## Supplementary Table 8 for "DrugProtAI: A guide to the future research of investigational target proteins" (part 22 of 36)

	Sequence Length	Molecular Weight	GRAVY	Isoelectric Point	Instability Index	Aromaticity	Charge at 7	is_druggable	is_approved_druggable	Amino Acid Percent A	Amino Acid Percent C	Amino Acid Percent D	Amino Acid Percent E	Amino Acid Percent F	Amino Acid Percent G	Amino Acid Percent H	Amino Acid Percent I	Amino Acid Percent K	Amino Acid Percent L	Amino Acid Percent M	Amino Acid Percent N	Amino Acid Percent P	Amino Acid Percent Q	Amino Acid Percent R	Amino Acid Percent S	Amino Acid Percent T	Amino Acid Percent V	Amino Acid Percent W	Amino Acid Percent Y	Molar Extinction Coefficient 1	Molar Extinction Coefficient 2	Secondary Structure helix	Secondary Structure turn	Secondary Structure sheet	aliphatic_aliphatic	aliphatic_positive	aliphatic_negative	aliphatic_uncharged	aliphatic_aromatic	positive_aliphatic	positive_positive	positive_negative	positive_uncharged	positive_aromatic	negative_aliphatic	negative_positive	negative_negative	negative_uncharged	negative_aromatic	uncharged_aliphatic	uncharged_positive	uncharged_negative	uncharged_uncharged	uncharged_aromatic	aromatic_aliphatic	aromatic_positive	aromatic_negative	aromatic_uncharged	aromatic_aromatic	Glycosylation	Cross-link	Modified residue	Signal	Disulfide bond	O-linked	N-linked	C-linked	N-beta-linked	S-linked	O-alpha-linked	binary_count	binary_experimental_count	xeno_count	xeno_experimental_count	degree_binary	degree_xeno	degree_all	avg_degree_nbr_binary	avg_degree_nbr_xeno	avg_degree_nbr_all	strongly_connected_component_sizes_all	cytoplasmic vesicle	nucleus	melanosome	lateral cell membrane	secreted	vacuole	vesicle	synapse	presynapse	cleavage furrow	endomembrane system	late endosome	recycling endosome	midbody	cytoplasmic granule	endosome	early endosome	perikaryon	membrane	peroxisome	cell membrane	cell junction	postsynapse	cytoplasm	lipid droplet	rough endoplasmic reticulum	zymogen granule	smooth endoplasmic reticulum membrane	inflammasome	target cell membrane	preautophagosomal structure	cornified envelope	mitochondrion	microsome	sarcoplasmic reticulum	vacuole membrane	cell surface	dynein axonemal particle	golgo apparatus	parasitophorous vacuole	extracellular vessicle	cell projection	photoreceptor	virion	cytolitic granule	golgi outpost	myelin membrane	endoplasmic reticulum	chromosome	lysosome	rrm	acidic residues	ph	krab	pdz	btb	nuclear localization signal	fibronectin type-iii	disordered	ig-like v-type	ef-hand	sh3	ig-like	pro residues	protein kinase	ig-like c2-type	basic and acidic residues	basic residues	egf-like	polar residues	Mean	Mode	Min	Max	Variance	Median	Standard Deviation	Range	Min gap	Max gap	Average gap	Min 2-hop gap	Max 2-hop gap	Average 2-hop gap	Latent_Value_1	Latent_Value_2	Latent_Value_3	Latent_Value_4	Latent_Value_5	Latent_Value_6	Latent_Value_7	Latent_Value_8	Latent_Value_9	Latent_Value_10	Latent_Value_11	Latent_Value_12	Latent_Value_13	Latent_Value_14	Latent_Value_15	Latent_Value_16	Latent_Value_17	Latent_Value_18	Latent_Value_19	Latent_Value_20
Q9HAN9	279	31932.073300000047	-0.5885304659498211	8.979881858825685	47.56774193548386	0.07168458781362	6.202229717418767	1	0	0.068100358422939	0.014336917562724	0.046594982078853	0.082437275985663	0.014336917562724	0.043010752688172005	0.028673835125448	0.057347670250896	0.093189964157706	0.093189964157706	0.014336917562724	0.053763440860215006	0.03584229390681	0.039426523297491	0.057347670250896	0.07168458781362	0.057347670250896	0.07168458781362	0.025089605734767	0.032258064516129004	51910	52160	0.351254480286738	0.25089605734767	0.351254480286738	0.13309352517985612	0.050359712230215826	0.0539568345323741	0.09712230215827339	0.025179856115107913	0.0539568345323741	0.050359712230215826	0.02158273381294964	0.046762589928057555	0.017985611510791366	0.06474820143884892	0.02877697841726619	0.01079136690647482	0.0539568345323741	0.014388489208633094	0.08273381294964029	0.039568345323741004	0.07553956834532374	0.07553956834532374	0.014388489208633094	0.02877697841726619	0.017985611510791366	0.014388489208633094	0.014388489208633094	0.0	0	0	2	0	0	0	0	0	0	0	0	16	66	0	0	14	0	14	75.28571428571429	0	75.28571428571429	3	0	1	0	0	0	0	0	0	0	0	0	0	0	0	0	0	0	0	0	0	0	0	0	0	0	0	0	0	0	0	0	0	0	0	0	0	0	0	0	0	0	0	0	0	0	0	0	0	0	0	0	0	0	0	0	0	1	0	1	0	0	0	0	0	0	0	1	0	0	0	1.0043824074074077	1.0082976190476192	0.944190476190476	1.0761666666666667	0.0007934197493946	1.003875	0.0281677075637087	0.1319761904761905	-0.0676190476190478	0.0660833333333332	-0.0001495397415471	-0.0601190476190477	0.0774047619047619	-0.0002356520966595	-19.0398	-44.69446	45.668427	-10.704679	48.121395	9.504464	-13.296293	-21.971256	4.502192	40.989655	14.66576	-61.457054	-22.002584	-11.959191	-14.575065	12.095778	-39.521526	-68.02963	21.55352	-21.423597
Q9HAP2	919	101184.25600000069	-0.465397170837867	8.61421718597412	67.879542981502	0.06202393906420001	9.185792945105518	0	0	0.073993471164309	0.014145810663764	0.047878128400435004	0.046789989118607	0.036996735582154	0.044613710554951	0.03373231773667	0.043525571273122	0.051142546245919004	0.084874863982589	0.026115342763873003	0.027203482045701003	0.12187159956474401	0.054406964091403005	0.051142546245919004	0.099020674646354	0.06637649619151201	0.051142546245919004	0.013057671381936002	0.011969532100108001	82390	83140	0.28291621327529903	0.340587595212187	0.30794341675734405	0.10130718954248366	0.04030501089324619	0.032679738562091505	0.14052287581699346	0.0196078431372549	0.042483660130718956	0.026143790849673203	0.02178649237472767	0.046840958605664486	0.008714596949891068	0.03812636165577342	0.0196078431372549	0.03159041394335512	0.0457516339869281	0.010893246187363835	0.13616557734204793	0.046840958605664486	0.046840958605664486	0.1503267973856209	0.0196078431372549	0.018518518518518517	0.015250544662309368	0.011982570806100218	0.014161220043572984	0.0054466230936819175	0	0	6	0	0	0	0	0	0	0	0	0	0	0	0	0	0	0	0.0	0	0.0	1	0	1	0	0	0	0	0	0	0	0	0	0	0	0	0	0	0	0	0	0	0	0	0	1	0	0	0	0	0	0	0	0	1	0	0	0	0	0	0	0	0	0	0	0	0	0	0	0	0	0	0	0	0	0	0	0	0	0	3	0	0	0	0	0	0	0	0	0	0	1	1.0053795787545787	0.9903452380952382	0.9309880952380952	1.065845238095238	0.0005999604596329	1.0048690476190476	0.0244940903001708	0.1348571428571429	-0.079952380952381	0.077702380952381	3.7862119545287966e-05	-0.065416666666667	0.0803571428571428	8.704373820012578e-05	-19.55394	-45.40946	46.957275	-10.021494	48.53176	9.604714	-13.734379	-21.774036	3.9223938	41.763752	14.965428	-61.80862	-22.447397	-12.578134	-14.549532	12.735155	-39.679615	-67.85953	20.993494	-21.7579
Q9HAP6	207	22895.753899999992	-0.437681159420289	8.709694862365723	49.88260869565218	0.043478260869565	2.065057082060303	0	0	0.09661835748792201	0.004830917874396001	0.028985507246376004	0.10144927536231801	0.019323671497584002	0.08212560386473401	0.028985507246376004	0.033816425120772	0.043478260869565	0.106280193236714	0.019323671497584002	0.014492753623188002	0.038647342995169004	0.06280193236714901	0.09661835748792201	0.07729468599033801	0.033816425120772	0.08695652173913	0.0	0.024154589371980003	7450	7450	0.367149758454106	0.24154589371980603	0.30434782608695604	0.16019417475728157	0.06796116504854369	0.10679611650485436	0.09223300970873786	0.024271844660194174	0.08737864077669903	0.019417475728155338	0.03398058252427184	0.02912621359223301	0.014563106796116505	0.10194174757281553	0.03398058252427184	0.05339805825242718	0.043689320388349516	0.0048543689320388345	0.10679611650485436	0.05825242718446602	0.03398058252427184	0.05339805825242718	0.0048543689320388345	0.0048543689320388345	0.0	0.014563106796116505	0.024271844660194174	0.0	0	0	0	0	0	0	0	0	0	0	0	12	43	0	0	12	0	12	69.33333333333333	0	69.33333333333333	2	0	0	0	0	0	0	0	0	0	0	0	0	0	0	0	0	0	0	0	0	1	1	1	0	0	0	0	0	0	0	0	0	0	0	0	0	0	0	0	0	0	0	0	0	0	0	0	0	0	0	0	0	0	0	1	0	0	0	1	0	0	0	0	0	0	0	0	0	0	0	1.004614959114959	1.0146309523809525	0.9594523809523812	1.063952380952381	0.000527904925564	1.002047619047619	0.022976181701146	0.1044999999999999	-0.068452380952381	0.0613571428571427	-0.0001093183466279	-0.0567976190476191	0.0612380952380953	1.8707482993198617e-05	-18.339575	-42.824684	43.72509	-10.682178	46.17962	9.777297	-12.10984	-21.166939	4.802393	39.28166	13.44972	-58.956352	-20.765621	-11.303687	-13.54202	10.67556	-37.93269	-66.01565	20.891586	-19.874039
Q9HAQ2	790	89985.3853000005	-0.556075949367088	6.714469718933105	41.051025316455814	0.069620253164556	-1.751846743983279	0	0	0.051898734177215	0.00759493670886	0.060759493670886004	0.08354430379746801	0.035443037974683005	0.054430379746835005	0.024050632911392002	0.065822784810126	0.07974683544303701	0.09493670886075901	0.025316455696202	0.041772151898734004	0.037974683544303	0.053164556962025	0.060759493670886004	0.075949367088607	0.053164556962025	0.059493670886075004	0.0025316455696200004	0.031645569620253	48250	48625	0.335443037974683	0.27088607594936703	0.343037974683544	0.12801013941698353	0.062103929024081114	0.06463878326996197	0.09632446134347275	0.020278833967046894	0.048162230671736375	0.030418250950570342	0.035487959442332066	0.044359949302915085	0.010139416983523447	0.07984790874524715	0.024081115335868188	0.045627376425855515	0.053231939163498096	0.011406844106463879	0.08871989860583017	0.044359949302915085	0.049429657794676805	0.07351077313054499	0.026615969581749048	0.026615969581749048	0.011406844106463879	0.015209125475285171	0.019011406844106463	0.0025348542458808617	0	0	2	0	0	0	0	0	0	0	0	51	154	0	0	49	0	49	79.22448979591837	0	79.22448979591837	2	0	0	0	0	0	0	0	0	0	0	0	0	0	0	0	0	0	0	0	0	0	0	0	1	0	0	0	0	0	0	0	0	0	0	0	0	0	0	0	0	0	1	0	0	0	0	0	0	0	0	0	0	0	0	0	0	0	0	1	0	0	0	0	0	0	0	1	0	0	1	1.006829476861167	1.015107142857143	0.9333452380952382	1.086892857142857	0.000685159031578	1.006654761904762	0.0261755426224184	0.1535476190476191	-0.0680238095238097	0.0773333333333333	-3.695054945054943e-05	-0.0663333333333334	0.062738095238095	-4.141451188947788e-06	-18.753025	-43.24462	43.73366	-10.19868	47.037624	9.478129	-12.254311	-21.59532	4.282979	39.74353	13.817139	-59.37688	-20.97421	-11.527402	-14.084512	11.082887	-38.386658	-66.01966	20.966908	-20.167168
Q9HAR2	1447	161810.51340000052	-0.254664823773323	5.993467140197754	41.413690393918706	0.09191430545957101	-20.902252004458262	0	0	0.062197650310988006	0.022805805114029003	0.053904630269523	0.051831375259156	0.035245335176226	0.058742225293711	0.029716655148583	0.058051140290255	0.041465100207325	0.09813407049067001	0.022114720110573003	0.058742225293711	0.049758120248790005	0.031789910158949004	0.047684865238424	0.08707671043538301	0.07394609536973	0.060124395300621004	0.013821700069108002	0.042847270214236004	202380	204380	0.275742916378714	0.308223911541119	0.38217000691085	0.13692946058091288	0.04702627939142462	0.05255878284923928	0.10027662517289074	0.040110650069156296	0.035961272475795295	0.014522821576763486	0.022821576763485476	0.04495159059474412	0.006224066390041493	0.05463347164591978	0.02074688796680498	0.025587828492392807	0.06224066390041494	0.009681881051175657	0.11203319502074689	0.035961272475795295	0.058782849239280774	0.11134163208852006	0.029737206085753802	0.03665283540802213	0.011065006915629323	0.011065006915629323	0.028354080221300138	0.009681881051175657	8	0	1	1	5	0	8	0	0	0	0	1	4	0	0	1	0	1	2.0	0	2.0	2	0	0	0	0	0	0	0	0	0	0	0	0	0	0	0	0	0	0	0	0	1	1	0	0	0	0	0	0	0	0	0	0	0	0	0	0	0	0	0	0	0	1	0	0	0	0	0	0	0	0	0	0	0	0	0	0	0	0	3	0	0	0	0	0	0	0	0	0	0	1	0.997486389827141	0.9742142857142856	0.9151785714285714	1.0642142857142858	0.0007947083621599	0.9987202380952382	0.0281905722212214	0.1490357142857143	-0.067916666666667	0.0722976190476191	1.3727342015442323e-05	-0.0679166666666667	0.0848571428571429	2.8261374187558244e-05	-19.87029	-44.824783	45.66456	-10.2014065	49.241913	9.8897	-12.959976	-22.322308	4.306784	41.577286	14.408079	-61.692142	-22.094545	-12.305682	-14.479398	12.217645	-39.51074	-68.47284	21.231144	-21.184227
Q9HAS0	396	44621.04440000008	-0.372727272727272	4.978834342956542	47.99722222222219	0.08838383838383801	-17.903490108104315	0	0	0.053030303030303004	0.030303030303030002	0.042929292929292005	0.10858585858585801	0.053030303030303004	0.06565656565656501	0.017676767676767003	0.035353535353535005	0.058080808080808004	0.11363636363636301	0.027777777777777003	0.047979797979797005	0.037878787878787006	0.040404040404040005	0.047979797979797005	0.09848484848484801	0.030303030303030002	0.055555555555555004	0.005050505050505001	0.030303030303030002	28880	29630	0.36111111111111105	0.29292929292929204	0.32323232323232304	0.11645569620253164	0.04556962025316456	0.07848101265822785	0.10379746835443038	0.02531645569620253	0.053164556962025315	0.012658227848101266	0.030379746835443037	0.027848101265822784	0.015189873417721518	0.0759493670886076	0.02278481012658228	0.05822784810126582	0.06835443037974684	0.012658227848101266	0.09113924050632911	0.027848101265822784	0.06329113924050633	0.09113924050632911	0.03291139240506329	0.0379746835443038	0.015189873417721518	0.005063291139240506	0.02278481012658228	0.005063291139240506	0	0	2	0	0	0	0	0	0	0	0	3	9	0	0	3	0	3	44.0	0	44.0	2	1	0	0	0	0	0	0	0	0	0	0	0	0	0	0	0	0	0	0	0	0	0	0	0	0	0	0	0	0	0	0	0	0	0	0	0	0	0	1	0	0	0	0	0	0	0	0	0	0	0	0	0	0	0	0	0	0	0	1	0	0	0	0	0	0	0	0	0	0	1	1.0048378860588163	0.9559761904761904	0.925440476190476	1.084	0.0009405342382389	1.0025357142857143	0.0306681306609806	0.1585595238095239	-0.0733571428571426	0.0738809523809523	-5.489760671107767e-05	-0.0737499999999999	0.0736309523809526	-0.0001380024737167	-17.499144	-41.51479	42.96049	-9.898227	44.62333	9.241848	-12.303438	-20.874203	4.231835	37.989975	13.457437	-56.648495	-19.950033	-10.828469	-12.814591	10.848689	-36.819336	-63.452705	19.390736	-19.6739
Q9HAS3	691	76929.42810000054	0.279015918958032	7.55881290435791	40.360347322720784	0.12156295224312501	1.825034197981878	1	1	0.07670043415340001	0.020260492040520002	0.026049204052098002	0.049204052098408	0.068017366136034	0.073806078147612	0.023154848046309	0.06946454413892901	0.037626628075253	0.105643994211287	0.03328509406657	0.043415340086830005	0.036179450072358	0.030390738060781002	0.039073806078147005	0.08827785817655501	0.05499276410998501	0.07091172214182301	0.023154848046309	0.030390738060781002	119290	120165	0.30246020260492	0.267727930535455	0.422575976845152	0.20869565217391303	0.03188405797101449	0.059420289855072465	0.1144927536231884	0.050724637681159424	0.03768115942028986	0.01884057971014493	0.011594202898550725	0.02318840579710145	0.013043478260869565	0.04927536231884058	0.015942028985507246	0.02608695652173913	0.0463768115942029	0.020289855072463767	0.10434782608695652	0.028985507246376812	0.042028985507246375	0.08695652173913043	0.034782608695652174	0.059420289855072465	0.007246376811594203	0.020289855072463767	0.02608695652173913	0.015942028985507246	0	0	0	0	0	0	0	0	0	0	0	1	4	0	0	1	0	1	12.0	0	12.0	2	0	0	0	0	0	0	0	0	0	0	0	0	0	0	0	0	0	0	0	0	0	0	0	0	0	0	0	0	0	0	0	0	0	0	0	0	0	0	0	0	0	0	0	0	0	0	0	0	0	0	0	0	0	0	0	0	0	0	1	0	0	0	0	0	0	0	1	0	0	1	0.9887007401200948	0.9529642857142858	0.914845238095238	1.0655714285714286	0.0008886125692914	0.9872202380952382	0.0298096053192842	0.1507261904761906	-0.0670595238095236	0.0635714285714286	-2.4648625970211885e-05	-0.0755238095238093	0.0599523809523809	-4.247198879551864e-05	-19.314787	-43.647285	45.014446	-10.108985	47.290318	9.891906	-12.766537	-22.15887	4.053007	40.36461	14.286226	-59.98695	-21.02224	-11.959605	-14.082424	11.77333	-38.84694	-66.593704	20.665058	-20.780214
Q9HAT0	212	23892.437600000012	-0.041509433962264	5.522385597229003	36.51415094339624	0.075471698113207	-4.236942028171935	0	0	0.080188679245283	0.023584905660377003	0.037735849056603	0.084905660377358	0.042452830188679	0.042452830188679	0.014150943396226	0.070754716981132	0.047169811320754006	0.10377358490566001	0.028301886792452	0.037735849056603	0.06132075471698101	0.047169811320754006	0.056603773584905	0.051886792452830004	0.06132075471698101	0.075471698113207	0.014150943396226	0.018867924528301	22460	22710	0.344339622641509	0.231132075471698	0.38679245283018804	0.16113744075829384	0.05687203791469194	0.06635071090047394	0.12796208530805686	0.014218009478672985	0.07582938388625593	0.0	0.014218009478672985	0.023696682464454975	0.009478672985781991	0.07582938388625593	0.02843601895734597	0.03317535545023697	0.018957345971563982	0.018957345971563982	0.06635071090047394	0.037914691943127965	0.061611374407582936	0.0947867298578199	0.02843601895734597	0.03317535545023697	0.004739336492890996	0.004739336492890996	0.02843601895734597	0.004739336492890996	0	0	1	0	0	0	0	0	0	0	0	48	195	0	0	43	0	43	75.04651162790698	0	75.04651162790698	3	0	0	0	0	0	0	0	0	0	0	0	0	0	0	0	0	0	0	0	0	0	0	0	0	0	0	0	0	0	0	0	0	0	0	0	0	0	0	0	0	0	1	0	0	0	0	0	0	0	0	0	0	0	0	0	0	0	0	0	0	0	0	0	0	0	0	0	0	0	0	0.9963159160215812	0.971154761904762	0.9413571428571428	1.044261904761905	0.0005857102451834	0.997690476190476	0.0242014513032469	0.1029047619047622	-0.0722857142857145	0.0622619047619046	-0.0001711456859971	-0.0588690476190477	0.0619761904761905	-0.0001836057806207	-18.046213	-42.882866	43.90267	-10.649659	45.58601	9.392579	-12.555944	-21.304892	4.333458	38.987602	13.490865	-58.713947	-20.667131	-11.459149	-13.858035	10.995929	-37.986637	-65.58678	20.653545	-20.02896
Q9HAT2	523	58314.156900000075	-0.148374760994263	6.933186149597168	48.01128107074574	0.10516252390057301	-0.270873908964546	0	0	0.068833652007648	0.022944550669216003	0.045889101338432006	0.038240917782026006	0.042065009560229	0.07265774378585	0.028680688336520002	0.047801147227533	0.047801147227533	0.095602294455066	0.028680688336520002	0.038240917782026006	0.06309751434034401	0.055449330783938	0.034416826003824	0.07648183556405301	0.06309751434034401	0.066921606118546	0.028680688336520002	0.034416826003824	109320	110070	0.27915869980879504	0.29636711281070705	0.37858508604206503	0.13984674329501914	0.0421455938697318	0.04597701149425287	0.12643678160919541	0.044061302681992334	0.034482758620689655	0.01532567049808429	0.022988505747126436	0.034482758620689655	0.011494252873563218	0.05555555555555555	0.022988505747126436	0.019157088122605363	0.05172413793103448	0.01532567049808429	0.13218390804597702	0.022988505747126436	0.05172413793103448	0.10153256704980843	0.03639846743295019	0.0421455938697318	0.01532567049808429	0.02681992337164751	0.03065134099616858	0.007662835249042145	6	0	0	1	0	0	6	0	0	0	0	0	0	0	0	0	0	0	0.0	0	0.0	1	0	0	0	0	1	0	0	0	0	0	0	0	0	0	0	0	0	0	0	0	0	0	0	0	0	0	0	0	0	0	0	0	0	0	0	0	0	0	0	0	0	0	0	0	0	0	0	0	0	1	0	0	0	0	0	0	0	0	0	0	0	0	0	0	0	0	0	0	0	0	0.9951967991476748	0.9570119047619048	0.9366666666666668	1.0600595238095236	0.0007238512963556	0.9952083333333333	0.0269044846885357	0.1233928571428568	-0.0759285714285716	0.0723809523809526	0.0001043813236795	-0.0767380952380955	0.068988095238095	0.0002217726934523	-19.429134	-44.968857	46.466103	-10.887292	48.283283	9.654854	-13.48687	-23.012907	4.41617	41.174614	14.894902	-61.956066	-21.984016	-12.406437	-14.413508	12.286805	-40.170956	-68.66713	21.17516	-21.536861
Q9HAT8	420	46434.818500000045	-0.45547619047618904	6.9746786117553725	43.617166666666684	0.08333333333333301	-0.11187137355491202	0	0	0.07142857142857101	0.038095238095238	0.042857142857142004	0.061904761904761005	0.038095238095238	0.08333333333333301	0.040476190476190006	0.045238095238095	0.047619047619047006	0.05952380952380901	0.011904761904761	0.040476190476190006	0.064285714285714	0.047619047619047006	0.054761904761904005	0.066666666666666	0.07142857142857101	0.06904761904761901	0.016666666666666	0.028571428571428	56380	57380	0.25238095238095204	0.297619047619047	0.328571428571428	0.10978520286396182	0.045346062052505964	0.06205250596658711	0.1026252983293556	0.0477326968973747	0.050119331742243436	0.014319809069212411	0.031026252983293555	0.050119331742243436	0.011933174224343675	0.059665871121718374	0.03579952267303103	0.03341288782816229	0.05250596658711217	0.016706443914081145	0.11217183770883055	0.0477326968973747	0.06921241050119331	0.11455847255369929	0.014319809069212411	0.028639618138424822	0.016706443914081145	0.007159904534606206	0.031026252983293555	0.00477326968973747	0	0	0	0	0	0	0	0	0	0	0	18	55	0	0	18	0	18	60.333333333333336	0	60.333333333333336	2	0	0	0	0	0	0	0	0	0	0	0	0	0	0	0	0	0	0	0	0	0	0	0	0	0	0	0	0	0	0	0	0	0	0	0	0	0	0	0	0	0	0	0	0	0	0	0	0	0	0	0	0	0	0	0	0	0	0	0	0	0	0	0	0	0	0	0	0	0	0	1.00017385007531	0.9802619047619048	0.9378214285714286	1.065654761904762	0.0007114037027227	0.9990476190476192	0.0266721521951782	0.1278333333333334	-0.0716190476190477	0.0717261904761906	-7.328687572590079e-05	-0.0672619047619045	0.0657619047619046	-0.0002541914076143	-18.41332	-43.66513	44.358788	-10.036582	46.298256	9.150954	-13.176507	-20.761726	3.7439866	40.39494	14.446606	-59.797813	-21.302027	-11.180974	-14.11387	11.869771	-38.394184	-66.21882	20.245079	-20.620577
Q9HAU0	1116	127462.52510000035	-0.9099462365591401	7.20413761138916	59.55673835125479	0.060931899641577005	1.336802245542117	0	0	0.050179211469534	0.009856630824372001	0.043906810035842	0.095878136200716	0.017025089605734	0.044802867383512	0.027777777777777003	0.042114695340501	0.068100358422939	0.066308243727598	0.027777777777777003	0.046594982078853	0.062724014336917	0.058243727598566004	0.070788530465949	0.086917562724014	0.076164874551971	0.060931899641577005	0.011648745519713	0.032258064516129004	125140	125765	0.308243727598566	0.28494623655913903	0.30645161290322503	0.07802690582959641	0.042152466367713005	0.04753363228699552	0.11390134529147983	0.02062780269058296	0.04663677130044843	0.034080717488789235	0.034080717488789235	0.053811659192825115	0.009865470852017937	0.060089686098654706	0.03497757847533632	0.03497757847533632	0.05201793721973094	0.011659192825112108	0.10672645739910314	0.05022421524663677	0.06278026905829596	0.11748878923766816	0.016143497757847534	0.015246636771300448	0.013452914798206279	0.010762331838565023	0.017040358744394617	0.007174887892376682	0	1	12	0	0	0	0	0	0	0	0	4	17	1	3	4	0	4	102.75	0	102.75	2	0	0	0	0	0	0	0	0	0	0	0	0	0	0	0	0	0	0	0	0	0	0	0	1	0	0	0	0	0	0	0	0	0	0	0	0	0	0	0	0	0	0	0	0	0	0	0	0	0	0	0	0	1	0	0	0	0	0	4	0	0	0	0	0	0	0	2	0	0	3	1.011607551512023	1.023559523809524	0.9422380952380952	1.0788333333333335	0.000667373446125	1.0122976190476192	0.0258335720744363	0.1365952380952382	-0.0693452380952381	0.0748928571428569	-3.6446224059244136e-05	-0.0658095238095237	0.0653214285714286	-2.1978021978024157e-06	-19.918364	-47.162243	49.31049	-11.049453	49.6034	9.767422	-14.376745	-22.662405	3.5578213	43.234463	15.246727	-63.99859	-23.347498	-12.370938	-14.98858	13.0109	-41.54116	-70.88435	21.459656	-22.779919
Q9HAU4	748	86194.76050000046	-0.5889037433155061	8.181376457214355	41.19573529411776	0.09224598930481201	5.7153457618381225	0	0	0.034759358288770005	0.022727272727272003	0.061497326203208004	0.060160427807486004	0.040106951871657005	0.06818181818181801	0.034759358288770005	0.048128342245989005	0.053475935828877004	0.10160427807486601	0.012032085561497001	0.053475935828877004	0.053475935828877004	0.056149732620320005	0.07352941176470501	0.050802139037433004	0.058823529411764004	0.06417112299465201	0.017379679144385003	0.034759358288770005	110240	111240	0.26203208556149704	0.287433155080213	0.364973262032085	0.0963855421686747	0.05756358768406961	0.05622489959839357	0.107095046854083	0.03346720214190094	0.06291834002677377	0.020080321285140562	0.02677376171352075	0.04819277108433735	0.0107095046854083	0.06291834002677377	0.030789825970548863	0.03346720214190094	0.05220883534136546	0.0214190093708166	0.0963855421686747	0.050870147255689425	0.06157965194109773	0.08969210174029452	0.02677376171352075	0.029451137884872823	0.01740294511378849	0.020080321285140562	0.01740294511378849	0.012048192771084338	0	1	0	0	0	0	0	0	0	0	0	12	54	1	2	12	0	12	46.0	0	46.0	3	0	1	0	0	0	0	0	0	0	0	0	0	0	0	0	0	0	0	1	0	1	0	0	1	0	0	0	0	0	0	0	0	0	0	0	0	0	0	0	0	0	0	0	0	0	0	0	0	0	0	0	0	0	0	0	0	0	0	0	0	0	0	0	0	0	0	0	0	0	0	1.0002852148978671	0.9948452380952382	0.9334642857142856	1.0782619047619049	0.0006529358734798	1.0032142857142856	0.0255526099152297	0.1447976190476191	-0.0805000000000001	0.0715476190476193	-2.493870176797024e-05	-0.0736666666666666	0.0723809523809525	-8.430251340699112e-05	-18.984488	-44.681812	45.67389	-11.332225	48.228317	10.057488	-12.577026	-23.007406	5.0854735	40.655342	13.543972	-61.198658	-21.191818	-12.511652	-14.642578	11.481441	-39.30885	-69.248184	21.816185	-20.599636
Q9HAU5	1272	147808.3294000005	-0.8933176100628951	5.501696205139159	54.63413522012613	0.06525157232704401	-38.37839243477981	0	0	0.050314465408805006	0.017295597484276	0.06996855345911901	0.12028301886792402	0.036163522012578005	0.036949685534591	0.026729559748427	0.041666666666666005	0.09905660377358401	0.099842767295597	0.025157232704402004	0.049528301886792005	0.042452830188679	0.048742138364779	0.058962264150943	0.060534591194968006	0.040094339622641	0.047169811320754006	0.007075471698113	0.022012578616352002	91220	92595	0.39465408805031404	0.25943396226415	0.294025157232704	0.0936270653029111	0.05114083398898505	0.07002360346184107	0.07946498819826908	0.020456333595594022	0.05035405192761605	0.04878048780487805	0.03619197482297404	0.042486231313926044	0.012588512981904013	0.07002360346184107	0.03147128245476003	0.07710464201416208	0.05114083398898505	0.011801730920535013	0.08575924468922108	0.044846577498033044	0.05271439811172305	0.07081038552321008	0.013375295043273014	0.01888276947285602	0.011014948859166011	0.007081038552321007	0.022029897718332022	0.007081038552321007	0	0	1	0	0	0	0	0	0	0	0	7	68	0	0	7	0	7	14.142857142857142	0	14.142857142857142	6	0	0	0	0	0	0	0	0	0	0	0	0	0	0	0	0	0	0	0	0	0	0	0	1	0	0	0	0	0	0	0	0	0	0	0	0	0	0	0	0	0	0	0	0	0	0	0	0	0	0	0	1	0	0	0	0	0	0	6	0	0	0	0	0	0	0	1	0	0	0	1.0136082173962224	0.965452380952381	0.9346785714285716	1.097047619047619	0.0011830046363298	1.012940476190476	0.0343948344425411	0.1623690476190475	-0.0773452380952383	0.0667261904761902	-4.214776243302413e-05	-0.0866071428571427	0.0755952380952382	-0.0001006570748838	-17.21617	-40.784184	41.876743	-9.558168	42.816895	8.40254	-11.770801	-19.385628	3.190858	37.309994	13.264409	-55.623825	-20.577135	-10.560401	-13.257681	10.392854	-36.09383	-61.78117	19.01799	-19.2002
Q9HAU8	725	79999.54170000045	-0.025517241379310003	5.060000419616698	55.171737931034706	0.09931034482758601	-24.343589467066913	0	0	0.11724137931034401	0.027586206896551002	0.046896551724137	0.066206896551724	0.051034482758620006	0.04551724137931001	0.019310344827586	0.027586206896551002	0.022068965517241003	0.12	0.017931034482758002	0.015172413793103	0.089655172413793	0.041379310344827	0.056551724137931005	0.08	0.048275862068965	0.05931034482758601	0.016551724137931	0.031724137931034	100270	101520	0.34344827586206805	0.27724137931034404	0.354482758620689	0.12845303867403315	0.04696132596685083	0.06906077348066299	0.11602209944751381	0.03867403314917127	0.03729281767955801	0.009668508287292817	0.006906077348066298	0.031767955801104975	0.013812154696132596	0.0649171270718232	0.013812154696132596	0.020718232044198894	0.055248618784530384	0.008287292817679558	0.13121546961325967	0.022099447513812154	0.049723756906077346	0.08839779005524862	0.03038674033149171	0.04005524861878453	0.011049723756906077	0.017955801104972375	0.029005524861878452	0.009668508287292817	0	0	0	0	0	0	0	0	0	0	0	0	0	0	0	0	0	0	0.0	0	0.0	1	0	0	0	0	0	0	0	0	0	0	0	0	0	0	0	0	0	0	0	0	0	0	0	0	0	0	0	0	0	0	0	0	0	0	0	0	0	0	0	0	0	0	0	0	0	0	0	0	0	0	0	0	0	0	0	0	0	0	1	0	0	0	0	0	0	0	0	0	0	0	0.9954732641660016	0.9623095238095238	0.9337738095238096	1.0609285714285714	0.0006148332891412	0.9937916666666669	0.0247958320921332	0.1271547619047618	-0.0719166666666667	0.0690595238095237	1.846486846486856e-05	-0.0687023809523809	0.0772261904761902	8.286647992530382e-05	-17.68028	-41.856365	42.573227	-9.922213	44.497944	8.881776	-12.340108	-20.491768	3.6428123	38.264256	13.580083	-57.193474	-20.341705	-11.244372	-13.851281	10.733646	-37.258263	-63.66878	20.135681	-19.588318
Q9HAV0	340	37566.80750000004	-0.223529411764706	5.5945142745971665	48.53323529411764	0.08529411764705801	-6.893070169410109	0	0	0.07647058823529401	0.038235294117647006	0.08823529411764701	0.023529411764705	0.03235294117647	0.079411764705882	0.023529411764705	0.05	0.023529411764705	0.09117647058823501	0.029411764705882002	0.044117647058823005	0.014705882352941001	0.038235294117647006	0.067647058823529	0.1	0.07352941176470501	0.052941176470588006	0.023529411764705	0.029411764705882002	58900	59650	0.24411764705882302	0.326470588235294	0.35294117647058804	0.11504424778761062	0.07079646017699115	0.0471976401179941	0.11799410029498525	0.0471976401179941	0.05604719764011799	0.0058997050147492625	0.02064896755162242	0.032448377581120944	0.0058997050147492625	0.07669616519174041	0.02654867256637168	0.035398230088495575	0.05309734513274336	0.014749262536873156	0.12094395280235988	0.035398230088495575	0.07374631268436578	0.09144542772861357	0.02654867256637168	0.032448377581120944	0.0	0.02654867256637168	0.02654867256637168	0.0029498525073746312	0	0	3	0	0	0	0	0	0	0	0	3	9	0	0	3	0	3	189.66666666666663	0	189.66666666666663	2	0	0	0	0	0	0	0	0	0	0	0	0	0	0	0	0	0	0	0	0	0	0	0	0	0	0	0	0	0	0	0	0	0	0	0	0	0	0	0	0	0	0	0	0	0	0	0	0	0	0	0	0	0	0	0	0	0	0	0	0	0	0	0	0	0	0	0	0	0	0	0.9945547043590852	0.9705238095238096	0.936904761904762	1.0483452380952385	0.0004707291284537	0.9955	0.0216962929657052	0.1114404761904763	-0.0601071428571429	0.0688690476190476	-9.963924963924986e-05	-0.0640595238095238	0.065833333333333	-0.0002166377189173	-19.13091	-43.810596	44.90284	-10.234838	48.281055	9.626695	-12.19252	-21.43575	4.16111	39.99171	12.978361	-59.67527	-21.37142	-11.416375	-14.022659	10.87439	-38.566875	-66.79276	21.697248	-20.456598
Q9HAV4	1204	136309.75460000048	-0.054734219269103004	5.556034278869628	44.11612126245871	0.08056478405315601	-22.728695501545502	0	0	0.06644518272425201	0.030730897009966004	0.049833887043189	0.07142857142857101	0.049003322259136006	0.042358803986710006	0.018272425249169	0.039867109634551	0.053156146179401	0.13704318936877002	0.038205980066445	0.039036544850498005	0.045681063122923006	0.05232558139534801	0.048172757475083004	0.06478405315614601	0.054817275747508006	0.067275747508305	0.010797342192691	0.020764119601328002	108750	111000	0.366279069767441	0.24169435215946802	0.37956810631229204	0.16791354945968412	0.0399002493765586	0.0739817123857024	0.09891936824605153	0.032418952618453865	0.04405652535328346	0.017456359102244388	0.01662510390689942	0.030756442227763924	0.014131338320864505	0.06317539484621779	0.015793848711554447	0.03325020781379884	0.04821280133000831	0.012468827930174564	0.1055694098088113	0.038237738985868665	0.03740648379052369	0.09226932668329177	0.022443890274314215	0.02743142144638404	0.012468827930174564	0.013300083125519535	0.02826267664172901	0.0024937655860349127	0	0	3	0	0	0	0	0	0	0	0	1	3	0	0	1	0	1	143.0	0	143.0	2	0	1	0	0	0	0	0	0	0	0	0	0	0	0	0	0	0	0	0	0	0	0	0	1	0	0	0	0	0	0	0	0	0	0	0	0	0	0	0	0	0	0	0	0	0	0	0	0	0	0	0	0	0	0	0	0	0	0	0	0	0	0	0	0	0	0	0	0	0	0	0.99626807132895	0.998952380952381	0.9319404761904762	1.0744285714285715	0.0007047709243402	0.9946071428571428	0.0265475219999959	0.1424880952380953	-0.073452380952381	0.0682857142857141	5.6133843822285166e-06	-0.0689761904761906	0.0751309523809525	-7.404302877898969e-06	-18.587309	-42.370853	43.602024	-10.426035	46.167614	9.250377	-12.119799	-21.55551	4.44053	38.68132	13.307608	-58.65255	-21.07324	-11.808961	-13.770143	11.14773	-37.793438	-65.144356	20.775425	-19.676838
Q9HAV5	297	32758.36770000003	-0.35690235690235705	4.9056825637817365	56.693636363636344	0.087542087542087	-13.123534234131402	0	0	0.053872053872053	0.07070707070707001	0.040404040404040005	0.077441077441077	0.050505050505050005	0.063973063973063	0.020202020202020003	0.023569023569023	0.033670033670033	0.077441077441077	0.006734006734006001	0.030303030303030002	0.063973063973063	0.067340067340067	0.040404040404040005	0.097643097643097	0.084175084175084	0.060606060606060004	0.013468013468013	0.023569023569023	32430	33680	0.24915824915824902	0.296296296296296	0.33333333333333304	0.08783783783783784	0.013513513513513514	0.07432432432432433	0.10135135135135136	0.033783783783783786	0.016891891891891893	0.016891891891891893	0.013513513513513514	0.037162162162162164	0.013513513513513514	0.06418918918918919	0.013513513513513514	0.04054054054054054	0.07094594594594594	0.010135135135135136	0.12162162162162163	0.05067567567567568	0.060810810810810814	0.17905405405405406	0.02364864864864865	0.02027027027027027	0.006756756756756757	0.02027027027027027	0.037162162162162164	0.013513513513513514	1	0	0	0	8	0	1	0	0	0	0	11	31	0	0	11	0	11	61.90909090909091	0	61.90909090909091	2	0	0	0	0	0	0	0	0	0	0	0	0	0	0	0	0	0	0	1	0	0	0	0	0	0	0	0	0	0	0	0	0	0	0	0	0	0	0	0	0	0	0	0	0	0	0	0	0	0	0	0	0	0	0	0	0	0	0	1	0	0	0	0	0	0	0	0	0	0	0	0.9995848214285714	1.008892857142857	0.932654761904762	1.0730119047619049	0.0007914669496704	1.0015714285714286	0.0281330224055378	0.1403571428571429	-0.0631785714285717	0.065107142857143	5.433880869420904e-05	-0.065642857142857	0.0649166666666665	-0.0001590076590076	-18.598522	-43.45753	45.243526	-10.352744	47.5524	9.571142	-12.858711	-22.295586	4.799202	39.1673	13.447566	-59.60976	-20.86825	-12.000039	-13.676045	11.337729	-38.825825	-66.43043	21.101646	-20.226665
Q9HAV7	217	24278.799500000016	-0.504608294930876	8.238753318786621	40.4483870967742	0.041474654377880005	1.943967815323013	0	0	0.08755760368663501	0.018433179723502002	0.036866359447004005	0.11059907834101301	0.018433179723502002	0.050691244239631006	0.023041474654377003	0.013824884792626	0.11059907834101301	0.13824884792626702	0.013824884792626	0.027649769585253003	0.05529953917050601	0.05529953917050601	0.046082949308755006	0.032258064516129004	0.05529953917050601	0.08294930875576001	0.0	0.023041474654377003	7450	7700	0.46082949308755705	0.20276497695852502	0.33179723502304104	0.1527777777777778	0.07407407407407407	0.06944444444444445	0.0787037037037037	0.027777777777777776	0.07407407407407407	0.013888888888888888	0.041666666666666664	0.05092592592592592	0.009259259259259259	0.07407407407407407	0.032407407407407406	0.041666666666666664	0.05555555555555555	0.004629629629629629	0.10185185185185185	0.05555555555555555	0.027777777777777776	0.06481481481481481	0.004629629629629629	0.004629629629629629	0.013888888888888888	0.018518518518518517	0.009259259259259259	0.0	0	0	6	0	0	0	0	0	0	0	0	6	20	0	0	6	0	6	69.83333333333333	0	69.83333333333333	3	0	0	0	0	0	0	0	0	0	0	0	0	0	0	0	0	0	0	0	0	0	0	0	0	0	0	0	0	0	0	0	0	1	0	0	0	0	0	0	0	0	0	0	0	0	0	0	0	0	0	0	0	0	0	0	0	0	0	1	0	0	0	0	0	0	0	0	0	0	1	1.0103429487179487	0.957154761904762	0.957154761904762	1.0878333333333334	0.0007825249748629	1.009636904761905	0.0279736478647847	0.1306785714285714	-0.0656785714285718	0.0699166666666668	-3.686450425580845e-05	-0.0615714285714285	0.0607380952380954	2.2480351363846884e-05	-17.752829	-41.26721	42.54403	-9.719424	44.344597	9.043006	-12.226955	-20.332142	3.7722654	37.65693	13.111352	-56.69325	-20.48618	-11.02671	-13.477328	10.648905	-36.98392	-62.980545	19.857342	-19.155128
Q9HAW0	419	46532.90810000008	-0.25417661097852	8.285041618347169	62.67183770883063	0.059665871121718006	3.931925661031314	0	0	0.07159904534606201	0.038186157517899	0.042959427207637006	0.062052505966587006	0.021479713603818	0.057279236276849006	0.014319809069212002	0.021479713603818	0.035799522673031006	0.12410501193317401	0.016706443914081	0.021479713603818	0.066825775656324	0.064439140811455	0.078758949880668	0.08114558472553701	0.059665871121718006	0.083532219570405	0.011933174224343	0.026252983293556003	43890	44890	0.310262529832935	0.269689737470167	0.348448687350835	0.1339712918660287	0.05263157894736842	0.05980861244019139	0.12200956937799043	0.0215311004784689	0.0430622009569378	0.0215311004784689	0.023923444976076555	0.03827751196172249	0.007177033492822967	0.06220095693779904	0.0215311004784689	0.03349282296650718	0.050239234449760764	0.004784688995215311	0.1291866028708134	0.03588516746411483	0.05263157894736842	0.11244019138755981	0.02631578947368421	0.019138755980861243	0.007177033492822967	0.004784688995215311	0.028708133971291867	0.0023923444976076554	0	0	2	0	0	0	0	0	0	0	0	0	0	0	0	0	0	0	0.0	0	0.0	1	0	1	0	0	0	0	0	0	0	0	0	0	0	0	0	0	0	0	0	0	0	0	0	0	0	0	0	0	0	0	0	0	0	0	0	0	0	0	0	0	0	0	0	0	0	0	0	0	0	0	0	0	0	0	0	0	0	0	1	0	0	0	0	0	0	0	0	0	0	0	0.998057142857143	0.9781428571428572	0.9278214285714286	1.0642142857142858	0.00072624387603	0.9971428571428572	0.026948912334825	0.1363928571428572	-0.0620952380952383	0.0606190476190476	-4.697869367796052e-05	-0.0715714285714285	0.0775357142857142	2.1241830065359586e-05	-19.616898	-46.056026	46.681362	-10.261476	49.33899	9.221982	-13.551907	-21.721756	4.058774	42.391743	15.239922	-63.3348	-22.687046	-12.770814	-15.575075	12.663695	-40.155804	-69.2262	22.090786	-21.683796
Q9HAW4	1339	151092.14870000063	-1.097012696041825	4.739485359191894	61.90029873039619	0.047796863330843	-107.65234431172689	0	0	0.053024645257654004	0.008215085884988	0.077669902912621	0.14488424197162	0.031366691560866	0.051530993278566	0.020911127707244	0.027632561613144	0.095593726661687	0.08812546676624301	0.019417475728155	0.042569081404032004	0.043315907393577005	0.046303211351755004	0.044809559372666	0.10380881254667601	0.046303211351755004	0.038088125466766	0.002987303958177	0.013442867811799	48820	49445	0.40104555638536205	0.318894697535474	0.24794622852875203	0.08146487294469357	0.04932735426008968	0.07100149476831091	0.07847533632286996	0.014947683109118086	0.044095665171898356	0.033632286995515695	0.02914798206278027	0.04932735426008968	0.008968609865470852	0.06278026905829596	0.0343796711509716	0.10164424514200299	0.07772795216741404	0.01046337817638266	0.08520179372197309	0.04110612855007474	0.07324364723467862	0.09491778774289986	0.014200298953662182	0.012705530642750373	0.011210762331838564	0.009715994020926755	0.01195814648729447	0.0029895366218236174	0	0	33	0	0	0	0	0	0	0	0	4	16	0	0	4	0	4	12.75	0	12.75	2	0	1	0	0	0	0	0	0	0	0	0	0	0	0	0	0	0	0	0	0	0	0	0	0	0	0	0	0	0	0	0	0	0	0	0	0	0	0	0	0	0	0	0	0	0	0	0	0	0	0	0	3	0	0	0	0	0	0	9	0	0	0	0	0	0	0	8	0	0	5	1.0233790368779092	1.0163690476190477	0.9552857142857144	1.0967619047619048	0.0007898753027942	1.022940476190476	0.0281047202938276	0.1414761904761904	-0.0640476190476191	0.0693809523809523	-1.1967465692070465e-05	-0.08025	0.076702380952381	-4.464285714285705e-05	-17.112822	-39.929195	41.80493	-9.6958475	43.475082	8.572714	-11.592442	-19.833157	4.2482915	36.14568	12.278724	-55.34901	-19.958414	-10.818606	-12.728586	10.4470625	-35.372787	-61.21493	19.30054	-18.80558
Q9HAW7	530	59818.15730000015	0.10811320754716901	7.882307624816894	37.44622641509432	0.113207547169811	3.072229032167762	1	1	0.071698113207547	0.026415094339622	0.041509433962264	0.052830188679245	0.058490566037735	0.060377358490566004	0.035849056603773	0.043396226415094004	0.056603773584905	0.113207547169811	0.039622641509433	0.035849056603773	0.05094339622641501	0.018867924528301	0.041509433962264	0.064150943396226	0.05094339622641501	0.083018867924528	0.018867924528301	0.035849056603773	83310	84185	0.33396226415094304	0.252830188679245	0.40377358490566	0.17013232514177692	0.054820415879017016	0.0661625708884688	0.09073724007561437	0.054820415879017016	0.05103969754253308	0.01890359168241966	0.026465028355387523	0.03780718336483932	0.011342155009451797	0.06427221172022685	0.03213610586011342	0.017013232514177693	0.026465028355387523	0.020793950850661626	0.10964083175803403	0.030245746691871456	0.035916824196597356	0.06427221172022685	0.022684310018903593	0.03969754253308128	0.013232514177693762	0.015122873345935728	0.035916824196597356	0.013232514177693762	3	0	0	1	0	0	3	0	0	0	0	0	0	0	0	0	0	0	0.0	0	0.0	1	0	0	0	0	0	0	0	0	0	0	0	0	0	0	0	0	0	0	0	0	0	0	0	0	0	0	0	0	0	0	0	0	0	0	0	0	0	0	0	0	0	0	0	0	0	0	0	1	0	0	0	0	0	0	0	0	0	0	0	0	0	0	0	0	0	0	0	0	0	0	0.9903360067635498	0.9524523809523808	0.9263452380952382	1.0741428571428573	0.0007184862375265	0.9889285714285714	0.0268045935900282	0.1477976190476191	-0.0704285714285716	0.0630357142857144	0.0001982371794871	-0.0648928571428572	0.0766785714285712	0.0002548628314524	-18.27693	-43.04286	44.63536	-11.0428705	46.275963	9.170583	-12.542276	-22.385696	4.685794	38.880383	13.80398	-59.338924	-20.909168	-11.68366	-13.671557	10.857438	-38.783085	-66.209175	21.008244	-20.603298
Q9HAW8	530	59808.894100000165	0.070377358490565	6.884247779846191	34.47283018867923	0.10754716981132001	-0.662110639331636	1	1	0.06981132075471601	0.026415094339622	0.043396226415094004	0.052830188679245	0.056603773584905	0.056603773584905	0.041509433962264	0.043396226415094004	0.054716981132075	0.11132075471698101	0.039622641509433	0.035849056603773	0.04905660377358401	0.026415094339622	0.037735849056603	0.06981132075471601	0.05094339622641501	0.083018867924528	0.018867924528301	0.032075471698113	80330	81205	0.32830188679245204	0.254716981132075	0.39622641509433904	0.16257088846880907	0.04725897920604915	0.06805293005671077	0.0945179584120983	0.054820415879017016	0.052930056710775046	0.020793950850661626	0.026465028355387523	0.03780718336483932	0.007561436672967864	0.06049149338374291	0.030245746691871456	0.017013232514177693	0.02835538752362949	0.022684310018903593	0.10964083175803403	0.034026465028355386	0.034026465028355386	0.06994328922495274	0.024574669187145556	0.03780718336483932	0.015122873345935728	0.013232514177693762	0.035916824196597356	0.00945179584120983	3	0	0	1	0	0	3	0	0	0	0	0	0	0	0	0	0	0	0.0	0	0.0	1	0	0	0	0	0	0	0	0	0	0	0	0	0	0	0	0	0	0	0	0	0	0	0	0	0	0	0	0	0	0	0	0	0	0	0	0	0	0	0	0	0	0	0	0	0	0	0	1	0	0	0	0	0	0	0	0	0	0	0	0	0	0	0	0	0	0	0	0	0	0	0.9908778219541176	0.9704166666666668	0.9263452380952382	1.0741428571428573	0.0007371313394611	0.9893571428571428	0.0271501627888523	0.1477976190476191	-0.0704285714285716	0.068904761904762	0.0001853937728937	-0.0667499999999997	0.0766785714285712	0.0002206165703275	-18.406248	-43.271793	44.808674	-10.926019	46.151955	9.31639	-12.648291	-22.223442	4.549559	39.16179	13.814217	-59.519398	-20.88242	-11.641897	-13.908492	10.799518	-38.92256	-66.45391	21.012758	-20.515942
Q9HAW9	530	59740.879800000155	0.067358490566037	7.60093059539795	34.38547169811319	0.10943396226415	2.170434971361196	1	1	0.071698113207547	0.024528301886792003	0.043396226415094004	0.052830188679245	0.058490566037735	0.058490566037735	0.037735849056603	0.045283018867924005	0.058490566037735	0.11132075471698101	0.039622641509433	0.035849056603773	0.04905660377358401	0.022641509433962002	0.039622641509433	0.071698113207547	0.04905660377358401	0.079245283018867	0.016981132075471	0.033962264150943	76320	77070	0.33396226415094304	0.258490566037735	0.394339622641509	0.16068052930056712	0.052930056710775046	0.06994328922495274	0.09640831758034027	0.04914933837429111	0.04914933837429111	0.01890359168241966	0.026465028355387523	0.043478260869565216	0.00945179584120983	0.062381852551984876	0.03213610586011342	0.017013232514177693	0.024574669187145556	0.024574669187145556	0.11342155009451796	0.034026465028355386	0.034026465028355386	0.062381852551984876	0.024574669187145556	0.03969754253308128	0.013232514177693762	0.013232514177693762	0.034026465028355386	0.013232514177693762	3	0	0	1	0	0	3	0	0	0	0	0	0	0	0	0	0	0	0.0	0	0.0	1	0	0	0	0	0	0	0	0	0	0	0	0	0	0	0	0	0	0	0	0	0	0	0	0	0	0	0	0	0	0	0	0	0	0	0	0	0	0	0	0	0	0	0	0	0	0	0	1	0	0	0	0	0	0	0	0	0	0	0	0	0	0	0	0	0	0	0	0	0	0	0.9916326432684396	0.9666785714285716	0.9263452380952382	1.0741428571428573	0.0007000606204625	0.9902738095238094	0.0264586587049027	0.1477976190476191	-0.0704285714285716	0.0630357142857144	0.0001815247252747	-0.0667499999999997	0.0766785714285712	0.0002141251490962	-18.24581	-42.994392	44.633816	-11.078716	45.93996	9.227542	-12.535509	-22.290049	4.5917296	38.774826	13.684836	-59.089314	-20.813524	-11.593882	-13.684186	10.778198	-38.67101	-65.98255	20.920313	-20.580032
Q9HAY6	547	62636.47650000015	-0.36709323583180903	6.20638599395752	42.788903107861096	0.11517367458866501	-6.0362167442741494	1	1	0.067641681901279	0.016453382084095	0.06398537477148	0.06215722120658101	0.047531992687385005	0.047531992687385005	0.03107861060329	0.06032906764168101	0.06398537477148	0.080438756855575	0.020109689213893	0.043875685557586	0.051188299817184	0.03107861060329	0.049360146252285006	0.06032906764168101	0.069469835466179	0.06581352833638	0.014625228519195002	0.053016453382084	87210	87710	0.29433272394881105	0.26691042047531904	0.391224862888482	0.1043956043956044	0.054945054945054944	0.047619047619047616	0.10256410256410256	0.040293040293040296	0.045787545787545784	0.018315018315018316	0.020146520146520148	0.045787545787545784	0.020146520146520148	0.06043956043956044	0.020146520146520148	0.04395604395604396	0.04945054945054945	0.01282051282051282	0.10256410256410256	0.04212454212454213	0.047619047619047616	0.0641025641025641	0.031135531135531136	0.04395604395604396	0.020146520146520148	0.020146520146520148	0.02564102564102564	0.01098901098901099	0	0	0	0	0	0	0	0	0	0	0	0	0	0	0	0	0	0	0.0	0	0.0	1	0	0	0	0	0	0	0	0	0	0	0	0	0	0	0	0	0	0	0	0	0	0	0	1	0	0	0	0	0	0	0	0	0	0	0	0	0	0	0	0	0	0	0	0	0	0	0	0	0	0	0	0	0	0	0	0	0	0	1	0	0	0	0	0	0	0	0	0	0	0	0.9986947026022304	0.9856071428571428	0.930845238095238	1.0684285714285715	0.00071059109524	0.997904761904762	0.0266569145859016	0.1375833333333336	-0.0737261904761904	0.0703095238095237	1.299104371730048e-05	-0.063690476190476	0.0724047619047619	3.757995735607653e-05	-19.181496	-44.10371	45.09965	-10.363738	48.37343	8.852189	-13.15778	-21.994837	3.9161763	40.3651	14.0910015	-60.882915	-22.678406	-12.318315	-14.552586	12.402333	-39.230476	-66.96	21.307493	-20.54222
Q9HAZ1	481	57491.27860000012	-0.921413721413719	8.923343086242678	57.55779625779635	0.095634095634095	14.74649498170146	1	1	0.027027027027027	0.031185031185031003	0.07068607068607001	0.072765072765072	0.037422037422037	0.041580041580041006	0.079002079002079	0.049896049896049004	0.066528066528066	0.07068607068607001	0.022869022869022003	0.029106029106029004	0.029106029106029004	0.035343035343035005	0.101871101871101	0.08523908523908501	0.035343035343035005	0.056133056133056004	0.012474012474012001	0.045738045738045005	65780	66655	0.259875259875259	0.255717255717255	0.30769230769230704	0.09375	0.06041666666666667	0.05625	0.05	0.025	0.04583333333333333	0.07291666666666667	0.035416666666666666	0.07916666666666666	0.01875	0.04583333333333333	0.03958333333333333	0.0375	0.0375	0.03333333333333333	0.06041666666666667	0.06666666666666667	0.03333333333333333	0.07083333333333333	0.01875	0.029166666666666667	0.020833333333333332	0.027083333333333334	0.016666666666666666	0.008333333333333333	0	0	2	0	0	0	0	0	0	0	0	6	21	0	0	6	0	6	163.16666666666666	0	163.16666666666666	2	0	1	0	0	0	0	0	0	0	0	0	0	0	0	0	0	0	0	0	0	0	0	0	0	0	0	0	0	0	0	0	0	0	0	0	0	0	0	0	0	0	0	0	0	0	0	0	0	0	0	0	0	0	0	0	0	0	0	2	0	0	0	0	0	1	0	1	1	0	0	0.999872326472962	0.9835	0.9328571428571428	1.0681904761904764	0.0007079263969944	0.9994940476190476	0.0266068862701823	0.1353333333333335	-0.0750952380952379	0.0689880952380952	-6.730866444242247e-05	-0.0772738095238095	0.0771428571428572	-6.64640324214791e-05	-18.565512	-44.065926	45.156242	-10.482125	47.162033	9.170123	-12.753319	-21.950455	4.2160807	40.212406	14.398752	-60.683636	-21.620783	-11.951861	-14.305346	11.532937	-39.00162	-67.44323	20.79254	-20.645351
Q9HAZ2	1276	140249.85950000075	-0.666065830721005	5.811070823669434	57.20486677116028	0.068965517241379	-30.429331168192505	0	0	0.07523510971786801	0.028996865203761	0.061912225705329005	0.077586206896551	0.041536050156739	0.06974921630094001	0.037617554858934005	0.0282131661442	0.065830721003134	0.08072100313479601	0.020376175548589	0.031347962382445	0.093260188087774	0.03526645768025	0.047021943573667006	0.088557993730407	0.050156739811912	0.039184952978056006	0.003918495297805	0.023510971786833	72200	74450	0.31974921630094	0.344827586206896	0.26724137931034403	0.10196078431372549	0.05019607843137255	0.06588235294117648	0.09803921568627451	0.02431372549019608	0.04470588235294118	0.027450980392156862	0.02196078431372549	0.04862745098039216	0.011764705882352941	0.06823529411764706	0.02823529411764706	0.05647058823529412	0.06431372549019608	0.008627450980392156	0.10901960784313726	0.04470588235294118	0.06431372549019608	0.11137254901960784	0.022745098039215685	0.017254901960784313	0.00784313725490196	0.01411764705882353	0.029019607843137254	0.005490196078431373	0	0	0	0	0	0	0	0	0	0	0	1	3	0	0	1	0	1	24.0	0	24.0	2	0	1	0	0	0	0	0	0	0	0	0	0	0	0	0	0	0	0	0	0	0	0	0	1	0	0	0	0	0	0	0	0	0	0	0	0	0	0	0	0	0	0	0	0	0	0	0	0	0	0	0	1	0	0	0	0	0	0	5	0	0	0	0	0	0	0	2	0	0	3	1.0098324501071143	0.998095238095238	0.9376904761904764	1.085214285714286	0.0006485675147949	1.009559523809524	0.0254669887264855	0.1475238095238096	-0.0918214285714287	0.0731785714285714	-2.0903859174001533e-05	-0.0765238095238095	0.0784047619047619	-3.706004140786765e-05	-17.126492	-40.543285	41.670547	-10.088579	42.73522	8.629329	-12.319124	-19.979641	3.9538822	36.994873	13.469963	-55.348705	-20.00581	-10.861453	-13.056854	10.648221	-36.409336	-61.659233	19.483807	-19.384666
Q9HB03	270	31500.111900000033	0.432222222222222	9.550233650207517	31.618518518518513	0.17407407407407402	12.152260481483818	0	0	0.051851851851851004	0.014814814814814002	0.014814814814814002	0.025925925925925002	0.088888888888888	0.055555555555555004	0.029629629629629003	0.085185185185185	0.059259259259259005	0.103703703703703	0.048148148148148	0.037037037037037	0.037037037037037	0.04074074074074	0.025925925925925002	0.051851851851851004	0.07037037037037	0.074074074074074	0.033333333333333	0.051851851851851004	70360	70610	0.28888888888888803	0.19629629629629602	0.5074074074074071	0.1895910780669145	0.05204460966542751	0.04460966542750929	0.09665427509293681	0.06691449814126393	0.03717472118959108	0.01486988847583643	0.01486988847583643	0.040892193308550186	0.011152416356877323	0.040892193308550186	0.007434944237918215	0.01486988847583643	0.026022304832713755	0.01486988847583643	0.10037174721189591	0.02973977695167286	0.01486988847583643	0.055762081784386616	0.05947955390334572	0.07434944237918216	0.011152416356877323	0.01858736059479554	0.048327137546468404	0.03345724907063197	2	0	0	0	0	0	2	0	0	0	0	0	0	0	0	0	0	0	0.0	0	0.0	1	0	0	0	0	0	0	0	0	0	0	0	0	0	0	0	0	0	0	0	0	0	0	0	0	0	0	0	0	0	0	0	0	0	0	0	0	0	0	0	0	0	0	0	0	0	0	0	1	0	0	0	0	0	0	0	0	0	0	0	0	0	0	0	0	0	0	0	0	0	0	0.979170634920635	0.9529285714285716	0.9203928571428572	1.0639523809523812	0.0008959040071328	0.975595238095238	0.0299316556029376	0.143559523809524	-0.0779642857142856	0.069559523809524	0.0002500457875457	-0.0619523809523809	0.0779285714285712	0.0004365692222835	-19.850246	-46.237064	47.589134	-11.167203	49.3106	9.940583	-13.164623	-23.61782	4.61446	42.211372	15.449492	-63.64539	-22.796755	-13.221366	-15.235483	11.952187	-41.165226	-70.864075	21.998177	-21.944614
Q9HB07	376	42507.88850000006	-0.406648936170212	6.351609611511231	50.400824468085084	0.08776595744680801	-4.090364329822655	0	0	0.077127659574468	0.015957446808510002	0.050531914893617004	0.071808510638297	0.037234042553191	0.069148936170212	0.042553191489361	0.034574468085106	0.029255319148936	0.117021276595744	0.02127659574468	0.013297872340425001	0.079787234042553	0.045212765957446006	0.079787234042553	0.066489361702127	0.047872340425531006	0.050531914893617004	0.018617021276595	0.031914893617021	56380	56755	0.31648936170212705	0.27925531914893603	0.33776595744680804	0.15466666666666667	0.04	0.07466666666666667	0.10666666666666667	0.02666666666666667	0.058666666666666666	0.029333333333333333	0.024	0.034666666666666665	0.013333333333333334	0.06666666666666667	0.021333333333333333	0.037333333333333336	0.06133333333333333	0.016	0.08266666666666667	0.05333333333333334	0.056	0.064	0.032	0.032	0.018666666666666668	0.013333333333333334	0.021333333333333333	0.005333333333333333	0	0	3	0	0	0	0	0	0	0	0	45	141	0	0	44	0	44	58.43181818181818	0	58.43181818181818	2	0	1	0	0	0	0	0	0	0	0	0	0	0	0	0	0	0	0	0	0	0	0	0	0	0	0	0	0	0	0	0	0	1	0	0	0	0	0	0	0	0	0	0	0	0	0	0	0	0	0	0	0	0	0	0	0	0	0	0	0	0	0	0	0	0	0	0	0	0	0	0.9986326715972494	0.951904761904762	0.9349642857142858	1.055559523809524	0.0006267004622212	0.99925	0.0250339861432669	0.120595238095238	-0.0598333333333334	0.0602380952380953	5.412438199323421e-05	-0.0650119047619047	0.0716904761904762	3.170254403131053e-05	-18.325138	-42.95845	44.216843	-10.730448	45.801918	9.13013	-12.613783	-21.387743	3.7443595	39.284462	13.778031	-59.169655	-21.799719	-11.162719	-13.943658	10.756026	-38.757202	-66.30152	20.612251	-20.565884
Q9HB19	425	47244.444900000104	-0.465882352941176	8.920893287658693	53.66355294117649	0.077647058823529	9.14061333312165	0	0	0.058823529411764004	0.025882352941176003	0.049411764705882	0.056470588235294	0.04	0.068235294117647	0.018823529411764	0.05411764705882301	0.068235294117647	0.084705882352941	0.018823529411764	0.032941176470588	0.08235294117647	0.047058823529411	0.058823529411764004	0.094117647058823	0.05411764705882301	0.049411764705882	0.014117647058823	0.023529411764705	47900	48525	0.28705882352941103	0.327058823529411	0.32	0.12028301886792453	0.04716981132075472	0.06132075471698113	0.10849056603773585	0.018867924528301886	0.02358490566037736	0.02122641509433962	0.02830188679245283	0.06839622641509434	0.009433962264150943	0.0589622641509434	0.02122641509433962	0.04481132075471698	0.05660377358490566	0.009433962264150943	0.12028301886792453	0.054245283018867926	0.0589622641509434	0.10613207547169812	0.030660377358490566	0.03537735849056604	0.007075471698113208	0.0023584905660377358	0.018867924528301886	0.014150943396226415	0	1	3	0	0	0	0	0	0	0	0	16	58	0	0	16	0	16	110.25	0	110.25	3	0	1	0	0	0	0	0	0	0	0	0	0	0	0	0	0	0	0	0	0	1	0	0	1	0	0	0	0	0	0	0	0	0	0	0	0	0	0	0	0	0	0	0	0	0	0	0	0	0	0	0	0	2	0	0	0	0	0	2	0	0	0	0	0	0	0	1	0	0	1	1.0053728823260073	1.029440476190476	0.9396309523809524	1.0725595238095238	0.0007198127789621	1.0052797619047622	0.0268293268451179	0.1329285714285714	-0.064845238095238	0.0860357142857144	0.0001030981067125	-0.0747023809523809	0.0637023809523807	7.556935817805455e-05	-19.052166	-43.792233	44.946007	-10.147836	47.905754	9.647987	-12.447268	-22.107973	4.4713206	39.87259	13.477322	-60.201862	-21.098639	-12.107552	-14.234132	11.420188	-38.530243	-67.110596	21.066586	-20.175903
Q9HB20	300	33860.85730000007	-0.6089999999999991	6.186435508728027	66.26903333333333	0.06	-4.484403727373184	0	0	0.05	0.03	0.053333333333333004	0.08	0.023333333333333	0.03	0.04	0.04	0.066666666666666	0.08333333333333301	0.036666666666666	0.036666666666666	0.053333333333333004	0.036666666666666	0.05	0.13666666666666602	0.063333333333333	0.053333333333333004	0.013333333333333001	0.023333333333333	32430	32930	0.31666666666666604	0.31	0.30000000000000004	0.0802675585284281	0.05351170568561873	0.03678929765886288	0.11371237458193979	0.013377926421404682	0.04013377926421405	0.030100334448160536	0.020066889632107024	0.056856187290969896	0.016722408026755852	0.043478260869565216	0.013377926421404682	0.030100334448160536	0.07357859531772576	0.006688963210702341	0.11371237458193979	0.05351170568561873	0.0802675585284281	0.10702341137123746	0.016722408026755852	0.020066889632107024	0.006688963210702341	0.0033444816053511705	0.020066889632107024	0.010033444816053512	0	0	2	0	0	0	0	0	0	0	0	8	27	0	0	7	0	7	21.571428571428573	0	21.571428571428573	3	0	0	0	0	0	0	0	0	0	0	0	0	0	0	0	0	0	0	0	0	0	0	0	0	0	0	0	0	0	0	0	0	0	0	0	0	0	0	1	0	0	0	0	0	0	0	0	0	0	0	0	0	1	0	0	0	0	0	1	0	0	0	0	0	0	0	1	0	0	1	1.006903452790051	0.939547619047619	0.939547619047619	1.0746071428571429	0.0007314728701955	1.0063333333333335	0.0270457551234122	0.1350595238095239	-0.0734642857142859	0.0739285714285715	0.000196921182266	-0.0633928571428572	0.0598571428571429	0.0001927418026033	-19.254124	-45.705082	47.518394	-10.342664	48.092304	9.790943	-13.871584	-22.261831	3.5880413	41.59286	15.154115	-62.167553	-22.402468	-11.869889	-14.726298	12.061029	-40.874897	-69.01914	20.986061	-21.640747
Q9HB21	404	45552.96570000016	-0.6633663366336631	8.76720066070557	54.82826732673269	0.079207920792079	6.098731007967423	1	1	0.056930693069306	0.017326732673267002	0.056930693069306	0.066831683168316	0.039603960396039	0.049504950495049	0.017326732673267002	0.044554455445544004	0.079207920792079	0.05940594059405901	0.022277227722772002	0.051980198019801006	0.06435643564356401	0.051980198019801006	0.05940594059405901	0.09653465346534601	0.049504950495049	0.07673267326732601	0.009900990099009	0.029702970297029	39880	40255	0.284653465346534	0.31930693069306904	0.309405940594059	0.09181141439205956	0.052109181141439205	0.05459057071960298	0.10669975186104218	0.017369727047146403	0.04962779156327544	0.02481389578163772	0.02481389578163772	0.05459057071960298	0.009925558312655087	0.04962779156327544	0.022332506203473945	0.022332506203473945	0.06699751861042183	0.01488833746898263	0.10173697270471464	0.052109181141439205	0.07444168734491315	0.10421836228287841	0.02729528535980149	0.02977667493796526	0.01240694789081886	0.004962779156327543	0.01240694789081886	0.019851116625310174	0	0	2	0	0	0	0	0	0	0	0	2	8	0	0	2	0	2	7.0	0	7.0	2	0	1	0	0	0	0	0	0	0	0	0	0	0	0	0	0	0	0	0	0	1	0	0	1	0	0	0	0	0	0	0	0	0	0	0	0	0	0	0	0	0	0	0	0	0	0	0	0	0	0	0	0	2	0	0	0	0	0	2	0	0	0	0	0	0	0	0	0	0	2	1.0091435201928871	1.019690476190476	0.9448214285714288	1.079238095238095	0.0007117066092506	1.00875	0.0266778299201913	0.1344166666666666	-0.0754761904761904	0.076154761904762	9.055474981870928e-05	-0.0646190476190478	0.0615833333333332	2.3658063734399912e-05	-19.625551	-45.94588	46.86652	-10.55991	48.474304	9.782844	-13.297939	-21.932102	4.3069987	41.961864	15.263035	-62.527634	-22.271105	-12.482081	-15.243175	12.043653	-40.300907	-68.91621	21.798296	-21.885908
Q9HB29	575	65403.84530000012	-0.093217391304347	7.239320945739748	44.861565217391366	0.09913043478260801	1.034273407663015	1	1	0.043478260869565	0.033043478260869	0.048695652173913	0.059130434782608	0.036521739130434	0.060869565217391	0.033043478260869	0.08	0.060869565217391	0.09565217391304301	0.015652173913043	0.038260869565217	0.04695652173913	0.034782608695652	0.04695652173913	0.062608695652173	0.059130434782608	0.08173913043478201	0.017391304347826	0.045217391304347	93740	94865	0.274782608695652	0.25739130434782603	0.41565217391304304	0.1480836236933798	0.04006968641114982	0.06097560975609756	0.10801393728222997	0.041811846689895474	0.05226480836236934	0.01916376306620209	0.024390243902439025	0.041811846689895474	0.012195121951219513	0.05400696864111498	0.020905923344947737	0.03832752613240418	0.047038327526132406	0.01916376306620209	0.11498257839721254	0.04529616724738676	0.041811846689895474	0.06445993031358885	0.02264808362369338	0.0313588850174216	0.024390243902439025	0.0156794425087108	0.027874564459930314	0.008710801393728223	9	0	0	1	3	0	9	0	0	0	0	0	0	0	0	0	0	0	0.0	0	0.0	1	0	0	0	0	0	0	0	0	0	0	0	0	0	0	0	0	0	0	1	0	0	0	0	0	0	0	0	0	0	0	0	0	0	0	0	0	0	0	0	0	0	0	0	0	0	0	0	0	0	0	0	0	0	0	0	0	0	0	0	0	0	0	0	0	0	3	0	0	0	0	0.9938716346962816	1.025297619047619	0.9394761904761906	1.0724285714285715	0.0006987019042687	0.9926190476190476	0.0264329700236032	0.1329523809523809	-0.0700476190476191	0.0752619047619047	0.0001218078381795	-0.0756190476190475	0.0729166666666669	0.0001783181357649	-19.547098	-44.71568	45.529114	-10.331379	48.456383	9.711364	-12.696318	-21.583317	4.5366697	41.454388	14.73077	-61.55934	-22.103258	-11.969182	-14.766029	11.622939	-39.293724	-68.5514	21.653553	-21.235804
Q9HB55	503	57669.07120000007	-0.03638170974155	8.26505641937256	33.923479125248505	0.105367793240556	3.269565638561026	1	1	0.043737574552683005	0.013916500994035002	0.055666003976143005	0.055666003976143005	0.065606361829025	0.043737574552683005	0.017892644135188002	0.067594433399602	0.081510934393638	0.125248508946322	0.037773359840954	0.041749502982107	0.06958250497017801	0.035785288270377004	0.035785288270377004	0.051689860834990005	0.053677932405566	0.063618290258449	0.009940357852882001	0.029821073558648003	49850	50225	0.343936381709741	0.262425447316103	0.41550695825049705	0.15139442231075698	0.04780876494023904	0.055776892430278883	0.09760956175298804	0.043824701195219126	0.04183266932270916	0.0199203187250996	0.029880478087649404	0.03187250996015936	0.01593625498007968	0.06573705179282868	0.013944223107569721	0.01593625498007968	0.05179282868525897	0.01195219123505976	0.09362549800796813	0.043824701195219126	0.03386454183266932	0.07569721115537849	0.027888446215139442	0.049800796812749	0.0099601593625498	0.02390438247011952	0.025896414342629483	0.00796812749003984	0	0	0	0	0	0	0	0	0	0	0	0	0	0	0	0	0	0	0.0	0	0.0	1	0	0	0	0	0	0	0	0	0	0	0	0	0	0	0	0	0	0	0	0	0	0	0	0	0	0	0	0	0	0	0	0	0	1	0	0	0	0	0	0	0	0	0	0	0	0	0	1	0	0	0	0	0	0	0	0	0	0	0	0	0	0	0	0	0	0	0	0	0	0	0.996915678619626	0.9496190476190476	0.9390119047619048	1.0741904761904764	0.0008389476431455	0.9943452380952382	0.028964592922144	0.1351785714285714	-0.0663571428571428	0.0715357142857145	-7.606490872211016e-06	-0.0772738095238098	0.069297619047619	4.127951993805646e-05	-18.63481	-43.01263	43.93253	-9.713289	47.29287	9.151637	-12.2533	-21.205107	3.8192172	39.861233	13.803474	-59.63019	-21.587	-11.777147	-14.212318	11.72333	-37.626625	-66.10815	20.477394	-20.2953
Q9HB58	689	78394.7351000003	-0.7883889695210441	9.099470710754396	63.24660377358517	0.058055152394775	21.97491851049587	0	0	0.042089985486211005	0.031930333817126004	0.049346879535558004	0.079825834542815	0.031930333817126004	0.052249637155297006	0.026124818577648003	0.039187227866473	0.08708272859216201	0.07692307692307601	0.031930333817126004	0.033381712626995005	0.06821480406386	0.050798258345428005	0.072568940493468	0.089985486211901	0.060957910014513006	0.049346879535558004	0.013062409288824002	0.013062409288824002	62910	64285	0.31785195936139304	0.293178519593613	0.284470246734397	0.08575581395348837	0.05232558139534884	0.046511627906976744	0.09738372093023256	0.023255813953488372	0.050872093023255814	0.056686046511627904	0.03488372093023256	0.050872093023255814	0.0029069767441860465	0.06976744186046512	0.02616279069767442	0.040697674418604654	0.04941860465116279	0.01308139534883721	0.09156976744186046	0.04796511627906977	0.059593023255813955	0.13226744186046513	0.015988372093023256	0.011627906976744186	0.01308139534883721	0.00872093023255814	0.02180232558139535	0.005813953488372093	0	0	5	0	0	0	0	0	0	0	0	0	0	0	0	0	0	0	0.0	0	0.0	1	0	1	0	0	0	0	0	0	0	0	0	0	0	0	0	0	0	0	0	0	0	0	0	0	0	0	0	0	0	0	0	0	0	0	0	0	0	0	0	0	0	0	0	0	0	0	0	0	0	0	0	0	0	0	0	0	2	0	2	0	0	0	0	1	0	0	1	1	0	3	1.0105411764705885	0.9751785714285712	0.9294166666666668	1.0905238095238097	0.000841397677164	1.0110714285714284	0.0290068556924738	0.161107142857143	-0.0772738095238095	0.0672619047619048	-1.7918507609229247e-05	-0.0770833333333335	0.0759523809523808	1.3362129512571642e-05	-19.36048	-43.676506	44.52587	-10.759007	48.02284	9.863117	-12.455921	-22.88188	4.9006634	40.157562	13.57905	-60.25948	-20.850637	-12.425506	-14.217368	11.854449	-38.5992	-67.502266	21.337545	-20.243832
Q9HB63	628	70070.39510000031	-0.44570063694267403	8.438089561462405	40.73046178343964	0.09554140127388501	14.257369895444583	0	0	0.07165605095541401	0.076433121019108	0.058917197452229	0.044585987261146	0.041401273885350004	0.076433121019108	0.039808917197452005	0.030254777070063004	0.073248407643312	0.06369426751592301	0.017515923566878002	0.039808917197452005	0.062101910828025006	0.030254777070063004	0.050955414012738	0.062101910828025006	0.050955414012738	0.055732484076433005	0.020700636942675002	0.033439490445859005	102790	105790	0.27070063694267504	0.29936305732484003	0.296178343949044	0.11164274322169059	0.06220095693779904	0.05422647527910686	0.08293460925039872	0.028708133971291867	0.05263157894736842	0.017543859649122806	0.022328548644338118	0.0685805422647528	0.012759170653907496	0.05263157894736842	0.03189792663476874	0.023923444976076555	0.05741626794258373	0.02073365231259968	0.09569377990430622	0.05263157894736842	0.0685805422647528	0.10526315789473684	0.028708133971291867	0.02073365231259968	0.019138755980861243	0.02073365231259968	0.03189792663476874	0.012759170653907496	4	0	0	1	14	0	4	0	0	0	0	11	36	0	0	11	0	11	182.27272727272728	0	182.27272727272728	2	0	0	0	0	1	0	0	0	0	0	0	0	0	0	0	0	0	0	0	0	0	0	0	0	0	0	0	0	0	0	0	0	0	0	0	0	0	0	0	0	0	0	0	0	0	0	0	0	0	0	0	0	0	0	0	0	0	0	0	0	0	0	0	0	0	0	0	0	0	0	0.9978850488499116	0.9881190476190476	0.927047619047619	1.0626785714285716	0.0006213152270197	0.9989047619047616	0.0249261955986016	0.1356309523809525	-0.0730952380952379	0.076392857142857	8.30058560641082e-05	-0.0750357142857145	0.0686071428571427	0.0001573859689742	-17.26989	-40.639805	41.69698	-9.584647	42.755276	8.284005	-12.322732	-19.41045	3.6331177	37.42528	13.385375	-55.975212	-20.323233	-10.901169	-13.293893	11.188965	-35.6972	-61.572926	19.035973	-19.363005
Q9HB65	397	45360.28670000004	-0.747607052896725	5.733656120300293	68.54382871536538	0.06801007556675001	-9.423684358850934	0	0	0.062972292191435	0.020151133501259	0.045340050377833	0.10327455919395401	0.025188916876574003	0.05793450881612001	0.030226700251889	0.035264483627204	0.035264483627204	0.10831234256926901	0.012594458438287002	0.020151133501259	0.060453400503778	0.08312342569269501	0.08816120906801	0.09319899244332401	0.027707808564231003	0.047858942065491	0.012594458438287002	0.030226700251889	45380	45880	0.322418136020151	0.277078085642317	0.28715365239294705	0.10101010101010101	0.05303030303030303	0.05808080808080808	0.1111111111111111	0.017676767676767676	0.06060606060606061	0.03282828282828283	0.022727272727272728	0.04040404040404041	0.010101010101010102	0.05555555555555555	0.025252525252525252	0.050505050505050504	0.05808080808080808	0.030303030303030304	0.10101010101010101	0.030303030303030304	0.07323232323232323	0.10353535353535354	0.017676767676767676	0.020202020202020204	0.017676767676767676	0.012626262626262626	0.017676767676767676	0.0	0	0	0	0	0	0	0	0	0	0	0	1	5	0	0	1	0	1	48.0	0	48.0	2	0	1	0	0	0	0	0	0	0	0	0	0	0	0	0	0	0	0	0	0	0	0	0	0	0	0	0	0	0	0	0	0	0	0	0	0	0	0	0	0	0	0	0	0	0	0	0	0	0	0	0	0	0	0	0	0	0	0	2	0	0	0	0	0	0	0	0	0	0	2	1.0059683357879234	0.9894761904761904	0.9318690476190478	1.076702380952381	0.0007289432241233	1.0076309523809523	0.0269989485744047	0.1448333333333332	-0.0740952380952382	0.0802142857142856	3.1807555063369205e-05	-0.0708571428571426	0.0662738095238096	7.463607204539913e-05	-18.842459	-43.822674	45.293217	-10.283185	46.909607	9.126702	-12.925386	-21.88959	4.1911488	39.82041	14.034832	-60.193497	-21.598259	-11.922121	-14.0689	11.706867	-38.806526	-66.82466	20.451569	-20.427979
Q9HB71	228	26209.63030000003	-0.7912280701754381	8.277821159362794	36.907894736842096	0.061403508771929	1.69912354614717	0	0	0.043859649122807	0.008771929824561	0.06578947368421001	0.105263157894736	0.017543859649122	0.035087719298245	0.008771929824561	0.048245614035087	0.14473684210526302	0.078947368421052	0.021929824561403	0.048245614035087	0.026315789473684	0.039473684210526	0.035087719298245	0.061403508771929	0.078947368421052	0.087719298245614	0.013157894736842	0.030701754385964	26930	27055	0.39473684210526305	0.23684210526315702	0.355263157894736	0.09251101321585903	0.06167400881057269	0.05286343612334802	0.0881057268722467	0.022026431718061675	0.05726872246696035	0.03524229074889868	0.030837004405286344	0.05726872246696035	0.013215859030837005	0.05726872246696035	0.04405286343612335	0.04405286343612335	0.05726872246696035	0.01762114537444934	0.09251101321585903	0.05286343612334802	0.06167400881057269	0.05286343612334802	0.01762114537444934	0.022026431718061675	0.0	0.02643171806167401	0.013215859030837005	0.0	0	0	7	0	0	0	0	0	0	0	0	4	9	0	0	4	0	4	29.0	0	29.0	2	0	1	0	0	0	0	0	0	0	0	0	0	0	0	0	0	0	0	0	0	0	0	0	1	0	0	0	0	0	0	0	0	0	0	0	0	0	0	0	0	0	0	0	0	0	0	0	0	0	0	0	0	0	0	0	0	0	0	0	0	0	0	0	0	0	0	0	0	0	0	1.0152525549032398	1.041404761904762	0.951059523809524	1.0906190476190478	0.0009420495597601	1.0159166666666668	0.0306928258679479	0.1395595238095238	-0.0729166666666666	0.0752500000000002	0.000127621231979	-0.0685952380952381	0.0706190476190475	0.0001937129690585	-19.104752	-44.65851	45.959755	-11.144968	46.988457	9.772946	-13.194027	-21.802248	4.1925645	40.795002	14.209126	-60.961258	-22.393631	-11.542302	-14.353889	11.311483	-39.70412	-68.257545	21.080563	-21.47136
Q9HB75	910	99710.50520000061	-0.055054945054945	6.007506370544433	54.57145054945083	0.057142857142857	-10.660372839371547	0	0	0.09670329670329601	0.018681318681318	0.046153846153846004	0.06043956043956	0.028571428571428	0.07032967032967001	0.023076923076923002	0.015384615384615	0.012087912087912002	0.17692307692307602	0.009890109890109001	0.021978021978021	0.082417582417582	0.053846153846153	0.081318681318681	0.062637362637362	0.043956043956043	0.067032967032967	0.014285714285714	0.014285714285714	90870	91870	0.356043956043956	0.283516483516483	0.36043956043956005	0.17491749174917492	0.04950495049504951	0.0814081408140814	0.14521452145214522	0.019801980198019802	0.05720572057205721	0.0165016501650165	0.027502750275027504	0.020902090209020903	0.006600660066006601	0.09460946094609461	0.014301430143014302	0.0297029702970297	0.04400440044004401	0.005500550055005501	0.1254125412541254	0.036303630363036306	0.045104510451045104	0.07590759075907591	0.0176017601760176	0.022002200220022004	0.005500550055005501	0.005500550055005501	0.0165016501650165	0.0088008800880088	0	0	3	0	0	0	0	0	0	0	0	2	10	0	0	5	0	5	92.0	0	92.0	2	0	1	0	0	0	0	0	0	0	0	0	0	0	0	0	0	0	0	0	0	0	0	0	1	0	0	0	0	0	0	0	0	0	0	0	0	0	0	0	0	0	0	0	0	0	0	0	0	0	0	0	0	0	0	0	0	0	0	2	0	0	0	0	0	0	0	0	0	0	0	0.9956428307171926	1.0026904761904762	0.9246666666666666	1.0561309523809526	0.0006425256778805	0.9949285714285714	0.0253480902215633	0.1314642857142859	-0.0673571428571429	0.060952380952381	1.7010582010581722e-05	-0.0707857142857141	0.0729285714285716	5.674294189310862e-05	-18.721193	-42.276455	44.25212	-10.82655	45.45076	9.489079	-12.493662	-22.552952	4.783252	38.229664	13.677984	-57.991848	-20.61825	-12.069545	-13.336567	11.234573	-38.206375	-64.8798	20.136417	-20.294456
Q9HB89	426	47350.24920000014	0.32253521126760604	9.06323947906494	41.330305164319235	0.08685446009389601	12.758497990179393	0	0	0.077464788732394	0.039906103286384005	0.028169014084507	0.030516431924882	0.039906103286384005	0.07276995305164301	0.037558685446009	0.02112676056338	0.009389671361502	0.154929577464788	0.039906103286384005	0.028169014084507	0.05399061032863801	0.032863849765258	0.077464788732394	0.065727699530516	0.049295774647887	0.09389671361502301	0.014084507042253001	0.032863849765258	53860	54860	0.312206572769953	0.24882629107981202	0.40610328638497606	0.2235294117647059	0.058823529411764705	0.04470588235294118	0.12941176470588237	0.04	0.05647058823529412	0.01647058823529412	0.021176470588235293	0.03294117647058824	0.011764705882352941	0.06823529411764706	0.01647058823529412	0.01647058823529412	0.04	0.0	0.11294117647058824	0.03058823529411765	0.04470588235294118	0.07058823529411765	0.023529411764705882	0.03294117647058824	0.009411764705882352	0.011764705882352941	0.02588235294117647	0.011764705882352941	3	0	0	0	1	0	3	0	0	0	0	0	0	0	0	0	0	0	0.0	0	0.0	1	0	0	0	0	0	0	0	0	0	0	0	0	0	0	0	0	0	0	0	0	1	0	0	0	0	0	0	0	0	0	0	0	0	0	0	0	0	0	0	0	0	0	0	0	0	0	0	0	0	0	0	0	0	0	0	0	0	0	0	0	0	0	0	0	0	0	0	0	0	0	0.982157045791938	0.955452380952381	0.924440476190476	1.0540833333333337	0.0006800616475025	0.9808214285714284	0.0260779916309232	0.1296428571428574	-0.0620833333333332	0.0576785714285713	0.0002000343406593	-0.0540119047619045	0.0601190476190476	0.0003297762478485	-19.82279	-44.56885	46.433693	-10.35212	48.82251	9.649894	-12.59396	-23.33235	4.408783	40.891514	15.296515	-62.16058	-22.049438	-13.339717	-15.091837	12.389873	-39.848705	-68.25618	21.32989	-21.91055
Q9HB90	399	44223.468100000064	-0.14937343358396002	4.942457389831542	40.243634085213024	0.102756892230576	-20.45343672138472	0	0	0.070175438596491	0.017543859649122	0.07518796992481201	0.06766917293233	0.060150375939849	0.07769423558897201	0.030075187969924002	0.072681704260651	0.060150375939849	0.082706766917293	0.025062656641604	0.037593984962406006	0.030075187969924002	0.027568922305764004	0.030075187969924002	0.087719298245614	0.045112781954887	0.060150375939849	0.00250626566416	0.040100250626566004	29340	29715	0.305764411027568	0.30827067669172903	0.363408521303258	0.15829145728643215	0.032663316582914576	0.07788944723618091	0.10050251256281408	0.05025125628140704	0.05527638190954774	0.017587939698492462	0.02512562814070352	0.02512562814070352	0.002512562814070352	0.10552763819095477	0.020100502512562814	0.04773869346733668	0.04773869346733668	0.017587939698492462	0.07788944723618091	0.04020100502512563	0.04020100502512563	0.08040201005025126	0.03015075376884422	0.04020100502512563	0.01507537688442211	0.04271356783919598	0.01256281407035176	0.005025125628140704	0	0	4	0	0	0	0	0	0	0	0	3	37	0	0	3	0	3	5.666666666666667	0	5.666666666666667	3	0	1	0	0	0	0	0	0	0	0	0	0	0	0	0	0	0	0	0	0	0	0	0	1	0	0	0	0	0	0	0	0	0	0	0	0	0	0	0	0	0	0	0	0	0	0	0	0	0	1	0	0	0	0	0	0	0	0	1	0	0	0	0	0	0	0	0	0	0	0	1.0001355006105006	0.9514642857142858	0.9323928571428572	1.0721785714285714	0.0007417021433202	1.0001785714285714	0.0272342090636066	0.1397857142857143	-0.0739999999999999	0.0666785714285712	1.7137960582689914e-05	-0.0768928571428571	0.0594761904761906	2.319587628865896e-05	-17.096167	-40.214863	41.087154	-9.393637	43.166393	8.771245	-12.078358	-19.661457	3.5213623	37.176468	12.746888	-54.620846	-19.125746	-10.551131	-12.598095	10.907718	-35.14783	-60.910553	18.965517	-18.900566
Q9HB96	536	58710.2899000001	-0.23805970149253602	5.174701499938963	64.16735074626882	0.031716417910447	-13.142681855921566	0	0	0.08768656716417901	0.024253731343283003	0.042910447761194	0.09328358208955201	0.011194029850746	0.070895522388059	0.007462686567164	0.013059701492537	0.046641791044776004	0.19216417910447703	0.026119402985074	0.011194029850746	0.076492537313432	0.059701492537313	0.065298507462686	0.06902985074626801	0.044776119402985	0.037313432835820004	0.013059701492537	0.007462686567164	44460	45210	0.445895522388059	0.270522388059701	0.31902985074626805	0.18504672897196262	0.052336448598130844	0.07850467289719626	0.13457943925233645	0.007476635514018692	0.048598130841121495	0.022429906542056073	0.026168224299065422	0.026168224299065422	0.005607476635514018	0.08971962616822429	0.026168224299065422	0.052336448598130844	0.056074766355140186	0.003738317757009346	0.1233644859813084	0.028037383177570093	0.05046728971962617	0.07850467289719626	0.016822429906542057	0.014953271028037384	0.001869158878504673	0.007476635514018692	0.009345794392523364	0.0	0	0	3	0	0	0	0	0	0	0	0	0	0	0	0	0	0	0	0.0	0	0.0	1	0	1	0	0	0	0	0	0	0	0	0	0	0	0	0	0	0	0	0	0	0	0	0	0	0	0	0	0	0	0	0	0	0	0	0	0	0	0	0	0	0	0	0	0	0	0	0	0	0	0	0	0	0	0	0	0	0	0	1	0	0	0	0	0	0	0	1	0	0	0	1.0047096548296737	0.9719285714285714	0.9282261904761904	1.0868333333333335	0.0008104577662398	1.0035238095238097	0.0284685399386739	0.158607142857143	-0.0680952380952381	0.0751309523809523	5.2575592974832726e-05	-0.0671904761904761	0.0746190476190478	-1.3968253968253489e-05	-17.775888	-40.86467	41.306866	-9.604796	43.77964	9.472792	-12.036985	-20.764187	4.019843	37.83005	13.355089	-55.86614	-19.370468	-10.599973	-13.024802	10.884973	-36.26128	-62.63972	18.92427	-19.03975
Q9HBA0	871	98280.00450000062	-0.15154994259471802	7.832151222229005	43.23308840413337	0.10677382319173301	2.8691882894285072	1	1	0.059701492537313	0.014925373134328	0.05625717566016	0.052812858783008	0.052812858783008	0.06659012629161801	0.018369690011481	0.050516647531572006	0.05166475315729	0.11710677382319101	0.025258323765786003	0.045924225028702005	0.061997703788748006	0.024110218140068	0.059701492537313	0.06659012629161801	0.05625717566016	0.065442020665901	0.012629161882893002	0.041331802525832004	114140	114890	0.30654420206659	0.29735935706084904	0.39609644087256	0.15632183908045977	0.034482758620689655	0.06896551724137931	0.09655172413793103	0.047126436781609195	0.041379310344827586	0.029885057471264367	0.022988505747126436	0.026436781609195402	0.016091954022988506	0.06896551724137931	0.01839080459770115	0.04252873563218391	0.04942528735632184	0.011494252873563218	0.09885057471264368	0.03908045977011494	0.04367816091954023	0.08620689655172414	0.02413793103448276	0.035632183908045977	0.01839080459770115	0.01264367816091954	0.03218390804597701	0.013793103448275862	0	0	4	0	0	0	0	0	0	0	0	1	3	2	4	2	0	2	2.0	0	2.0	3	0	0	0	0	0	0	0	0	0	0	0	0	0	0	0	0	0	0	0	0	1	1	0	0	0	0	0	0	0	0	0	0	0	0	0	0	0	0	0	0	0	1	0	0	0	0	0	0	0	0	0	0	0	0	0	0	0	0	2	0	0	0	0	0	0	0	0	0	0	0	0.9965215860125952	0.958154761904762	0.9257142857142858	1.0744166666666668	0.0008842222371721	0.9969761904761903	0.0297358745822634	0.1487023809523809	-0.0702738095238096	0.0692142857142856	-2.432111055804453e-05	-0.0769642857142856	0.0718214285714284	-4.9570874861572666e-05	-18.896265	-43.985477	45.51455	-10.395125	47.52488	9.216679	-12.691967	-22.085297	4.1335497	39.971287	14.330931	-60.251938	-21.71955	-12.035501	-14.142226	11.539601	-39.059315	-66.6761	20.993567	-21.15895
Q9HBB8	845	88222.31570000062	-0.35917159763313505	4.8106477737426765	50.11968047337307	0.057988165680473006	-34.946474685194	0	0	0.08757396449704101	0.008284023668639	0.046153846153846004	0.05562130177514701	0.029585798816568	0.10532544378698201	0.020118343195266	0.027218934911242002	0.021301775147928	0.072189349112426	0.016568047337278	0.027218934911242002	0.12662721893491102	0.047337278106508	0.037869822485207004	0.07573964497041401	0.097041420118343	0.06982248520710001	0.008284023668639	0.020118343195266	63830	64205	0.25325443786982205	0.38106508875739603	0.324260355029585	0.14928909952606634	0.02843601895734597	0.08293838862559241	0.14218009478672985	0.02014218009478673	0.027251184834123223	0.005924170616113744	0.017772511848341232	0.030805687203791468	0.005924170616113744	0.08886255924170616	0.014218009478672985	0.05568720379146919	0.07227488151658767	0.009478672985781991	0.1386255924170616	0.024881516587677725	0.07582938388625593	0.16587677725118483	0.017772511848341232	0.018957345971563982	0.009478672985781991	0.008293838862559242	0.015402843601895734	0.008293838862559242	8	0	5	1	0	0	8	0	0	0	0	1	2	0	0	3	0	3	7.333333333333333	0	7.333333333333333	4	0	0	0	0	0	0	0	0	0	0	0	0	0	0	0	0	0	0	0	0	1	0	0	0	0	0	0	0	0	0	0	0	0	0	0	0	0	0	0	0	0	1	0	0	0	0	0	0	0	0	0	0	0	0	0	0	0	0	3	0	0	0	0	1	0	0	0	0	0	2	1.0065065077466393	1.0188690476190476	0.9364523809523808	1.067154761904762	0.0007048150952971	1.0083273809523807	0.0265483539093706	0.130702380952381	-0.0715357142857143	0.066702380952381	0.0001071713715426	-0.0711071428571427	0.0628452380952377	0.0001920320886148	-19.853022	-45.111374	45.874466	-9.6743555	50.30515	9.397206	-12.541878	-21.6689	3.7799172	41.719193	14.137382	-62.39896	-22.633816	-12.226103	-15.038861	12.275712	-39.255108	-68.40092	21.697054	-21.045902
Q9HBD1	1191	131667.02570000052	-0.49496221662468504	6.434424018859862	57.16817800167962	0.058774139378673006	-6.7421737684181124	0	0	0.063811922753988	0.017632241813602	0.048698572628043	0.060453400503778	0.022670025188916	0.048698572628043	0.026868178001679004	0.041981528127623007	0.048698572628043	0.089840470193115	0.016792611251049	0.048698572628043	0.082283795130142	0.058774139378673006	0.052896725440806	0.10243492863140201	0.058774139378673006	0.073887489504617	0.008396305625524	0.027707808564231003	104170	105420	0.279596977329974	0.33081444164567503	0.323257766582703	0.11260504201680673	0.04201680672268908	0.05546218487394958	0.13109243697478992	0.013445378151260505	0.03865546218487395	0.020168067226890758	0.018487394957983194	0.043697478991596636	0.011764705882352941	0.047058823529411764	0.02100840336134454	0.03277310924369748	0.05378151260504202	0.010084033613445379	0.12857142857142856	0.047058823529411764	0.04873949579831933	0.1369747899159664	0.023529411764705882	0.019327731092436976	0.007563025210084034	0.010924369747899159	0.021848739495798318	0.0025210084033613447	0	0	4	0	0	0	0	0	0	0	0	0	0	0	0	0	0	0	0.0	0	0.0	1	0	0	0	0	0	0	0	0	0	0	0	0	0	0	0	0	0	0	0	0	0	0	0	1	0	0	0	0	0	0	0	0	0	0	0	0	0	0	0	0	0	0	0	0	0	0	0	0	0	0	0	0	0	0	0	0	0	0	2	0	0	0	0	0	0	0	0	0	0	1	1.005476230763033	0.9999642857142856	0.9391428571428572	1.082809523809524	0.0006117592067408	1.0054404761904765	0.0247337665296019	0.1436666666666667	-0.0757619047619049	0.0704404761904763	3.225676384016781e-05	-0.0795476190476192	0.0777738095238093	4.052663438256668e-05	-19.738052	-46.031536	47.175453	-11.570106	50.07333	9.846942	-12.997723	-23.338917	4.4844227	41.91625	13.8717	-62.917885	-22.658226	-12.424652	-14.709347	11.531779	-40.974636	-70.81997	22.821766	-21.387096
Q9HBE1	687	74059.20470000026	-0.42649199417758304	8.71201572418213	53.48733624454166	0.06259097525473001	13.68500608736251	0	0	0.081513828238719	0.036390101892285004	0.049490538573508006	0.048034934497816005	0.039301310043668006	0.100436681222707	0.039301310043668006	0.032023289665211	0.05240174672489	0.081513828238719	0.023289665211062002	0.032023289665211	0.074235807860262	0.043668122270742	0.06259097525473001	0.097525473071324	0.027656477438136002	0.055312954876273	0.0	0.023289665211062002	23840	25340	0.286754002911208	0.35371179039301304	0.259097525473071	0.13848396501457727	0.05393586005830904	0.07871720116618076	0.12099125364431487	0.023323615160349854	0.05539358600583091	0.027696793002915453	0.021865889212827987	0.04956268221574344	0.007288629737609329	0.08600583090379009	0.03206997084548105	0.04518950437317784	0.05102040816326531	0.01020408163265306	0.10787172011661808	0.04664723032069971	0.06997084548104957	0.09329446064139942	0.026239067055393587	0.021865889212827987	0.01020408163265306	0.008746355685131196	0.026239067055393587	0.0029154518950437317	0	2	1	0	0	0	0	0	0	0	0	1	2	0	0	82	0	82	110.6219512195122	0	110.6219512195122	2	0	1	0	0	0	0	0	0	0	0	0	0	0	0	0	0	0	0	0	0	0	0	0	0	0	0	0	0	0	0	0	0	0	0	0	0	0	0	0	0	0	0	0	0	0	0	0	0	0	0	0	0	0	0	0	1	0	0	3	0	0	0	0	0	0	0	0	0	0	1	1.003373876246664	0.9641428571428572	0.9408809523809524	1.077404761904762	0.0006279540614524	1.0028035714285717	0.025059011581714	0.1365238095238095	-0.0750595238095239	0.0686785714285717	4.047970739255792e-05	-0.0661190476190479	0.0741785714285714	5.568469991546857e-05	-17.658165	-41.07931	42.330338	-9.39192	44.628838	9.06081	-11.9108095	-19.831553	3.8470693	37.693443	12.853985	-56.134514	-20.018456	-11.081648	-13.289558	10.909314	-36.016277	-62.3071	19.857676	-19.387016
Q9HBE4	162	18652.321299999992	-0.6598765432098761	9.535921669006349	49.70246913580247	0.055555555555555004	8.99374079810081	0	0	0.030864197530864	0.030864197530864	0.04320987654320901	0.061728395061728	0.037037037037037	0.037037037037037	0.037037037037037	0.061728395061728	0.08641975308641901	0.08641975308641901	0.037037037037037	0.055555555555555004	0.055555555555555004	0.055555555555555004	0.074074074074074	0.104938271604938	0.037037037037037	0.049382716049382006	0.006172839506172	0.012345679012345002	8480	8730	0.30246913580246904	0.296296296296296	0.290123456790123	0.09316770186335403	0.062111801242236024	0.043478260869565216	0.10559006211180125	0.012422360248447204	0.062111801242236024	0.055900621118012424	0.012422360248447204	0.06832298136645963	0.006211180124223602	0.018633540372670808	0.037267080745341616	0.012422360248447204	0.055900621118012424	0.018633540372670808	0.09937888198757763	0.043478260869565216	0.06832298136645963	0.12422360248447205	0.018633540372670808	0.024844720496894408	0.006211180124223602	0.006211180124223602	0.018633540372670808	0.0	1	0	0	1	2	0	1	0	0	0	0	1	3	0	0	1	0	1	63.0	0	63.0	2	0	0	0	0	1	0	0	0	0	0	0	0	0	0	0	0	0	0	0	0	0	0	0	0	0	0	0	0	0	0	0	0	0	0	0	0	0	0	0	0	0	0	0	0	0	0	0	0	0	0	0	0	0	0	0	0	0	0	1	0	0	0	0	0	0	0	0	0	0	0	1.0047857142857144	0.9266904761904764	0.9266904761904764	1.0710357142857143	0.0009832873075155	1.0054404761904765	0.0313574123217398	0.1443452380952381	-0.0733690476190477	0.068404761904762	3.876879699248121e-05	-0.0710952380952378	0.0589761904761906	-0.000187164932198	-18.69957	-44.919777	45.79046	-10.27415	47.62799	9.726849	-13.159977	-21.622232	4.0020337	41.480648	14.933988	-60.98645	-21.324394	-11.670909	-14.163751	11.889507	-39.250317	-67.817535	20.85565	-21.312088
Q9HBE5	538	59128.90410000012	-0.266914498141264	4.566012763977051	59.37176579925665	0.10594795539033401	-30.76690738454792	0	0	0.053903345724907	0.027881040892193003	0.06319702602230401	0.061338289962825004	0.035315985130111	0.08736059479553901	0.016728624535315	0.024163568773234	0.029739776951672	0.11710037174721101	0.014869888475836	0.016728624535315	0.10037174721189501	0.033457249070631	0.037174721189591	0.107806691449814	0.048327137546468	0.053903345724907	0.037174721189591	0.033457249070631	136820	137695	0.27695167286245304	0.37546468401486904	0.34944237918215604	0.12104283054003724	0.0260707635009311	0.08379888268156424	0.12104283054003724	0.0335195530726257	0.0260707635009311	0.01303538175046555	0.0148975791433892	0.03165735567970205	0.00558659217877095	0.07635009310986965	0.0111731843575419	0.05027932960893855	0.074487895716946	0.0223463687150838	0.12290502793296089	0.0223463687150838	0.0670391061452514	0.1042830540037244	0.04655493482309125	0.03165735567970205	0.0148975791433892	0.0148975791433892	0.04283054003724395	0.0074487895716946	6	0	0	1	3	0	5	1	0	0	0	1	3	0	0	1	0	1	121.0	0	121.0	2	0	0	0	0	0	0	0	0	0	0	0	0	0	0	0	0	0	0	1	0	0	0	0	0	0	0	0	0	0	0	0	0	0	0	0	0	0	0	0	0	0	0	0	0	0	0	0	0	0	0	0	0	0	0	0	0	0	2	2	0	0	0	0	0	0	0	0	0	0	0	1.0006126789089929	0.9610238095238096	0.9297142857142856	1.07575	0.0007710495489508	1.0039761904761906	0.027767778970433	0.1460357142857142	-0.0694761904761908	0.0723452380952383	5.1632395382394864e-05	-0.0763690476190478	0.0736785714285713	0.0001439866269088	-19.478773	-45.411392	46.983627	-11.222567	48.83076	9.11342	-13.081894	-22.13139	4.7789536	41.025314	14.045998	-62.01308	-22.780779	-11.934615	-14.842109	11.175113	-40.36507	-69.31775	22.362335	-21.463043
Q9HBF4	777	87174.89180000042	-0.484041184041182	7.293204307556151	43.42703989704004	0.07593307593307501	2.014813021728912	0	0	0.06177606177606101	0.05276705276705201	0.056628056628056006	0.06821106821106801	0.036036036036036	0.065637065637065	0.041184041184041	0.032175032175032	0.059202059202059	0.081081081081081	0.011583011583011001	0.041184041184041	0.05019305019305	0.034749034749034	0.065637065637065	0.06949806949806901	0.059202059202059	0.073359073359073	0.012870012870012002	0.027027027027027	86290	88790	0.281853281853281	0.283140283140283	0.32175032175032103	0.11082474226804123	0.05025773195876289	0.04896907216494845	0.1018041237113402	0.030927835051546393	0.05412371134020619	0.029639175257731958	0.024484536082474227	0.05670103092783505	0.010309278350515464	0.06829896907216494	0.02577319587628866	0.04252577319587629	0.05283505154639175	0.01288659793814433	0.09407216494845361	0.055412371134020616	0.07345360824742268	0.09020618556701031	0.019329896907216496	0.02190721649484536	0.01288659793814433	0.01288659793814433	0.023195876288659795	0.010309278350515464	0	0	0	0	0	0	0	0	0	0	0	2	5	0	0	2	0	2	71.5	0	71.5	2	0	0	0	0	0	0	0	0	0	0	0	0	0	0	0	0	0	0	0	0	0	0	0	0	1	0	0	0	0	0	1	0	1	0	0	0	0	0	1	0	0	0	0	0	0	0	0	1	0	0	0	0	0	0	0	0	0	0	0	0	0	0	0	0	0	0	0	0	0	0	0.9999236266121032	0.9538809523809524	0.9391071428571428	1.0786428571428572	0.0006501372949622	1.0001071428571429	0.0254977900015321	0.1395357142857143	-0.0695952380952384	0.0738571428571427	1.6731855714906746e-05	-0.0663571428571427	0.0756190476190475	1.6784781797836976e-05	-18.095036	-42.414146	43.870163	-10.118028	44.97163	9.483207	-13.324057	-21.301344	3.424057	39.259716	13.912174	-57.33084	-20.669512	-11.115352	-13.043868	11.809491	-38.06851	-64.46576	19.509554	-20.005445
Q9HBG4	840	96384.73320000058	0.11119047619047501	5.748718452453613	47.71538095238112	0.120238095238095	-14.771452601689631	1	1	0.05952380952380901	0.019047619047619	0.033333333333333	0.070238095238095	0.072619047619047	0.05238095238095201	0.023809523809523003	0.075	0.040476190476190006	0.11190476190476101	0.036904761904761	0.047619047619047006	0.034523809523809006	0.05	0.044047619047619	0.06547619047619001	0.05	0.06547619047619001	0.017857142857142003	0.029761904761904004	119750	120750	0.319047619047619	0.23333333333333303	0.422619047619047	0.1537544696066746	0.033373063170441	0.0631704410011919	0.10965435041716329	0.05601907032181168	0.04648390941597139	0.015494636471990465	0.014302741358760428	0.026221692491060787	0.013110846245530394	0.066746126340882	0.013110846245530394	0.033373063170441	0.03694874851013111	0.013110846245530394	0.10250297973778308	0.03218116805721097	0.041716328963051254	0.06912991656734208	0.03456495828367104	0.05125148986889154	0.017878426698450536	0.014302741358760428	0.03694874851013111	0.010727056019070322	0	0	0	0	0	0	0	0	0	0	0	1	3	0	0	1	0	1	40.0	0	40.0	2	0	0	0	0	0	0	0	0	0	0	0	0	0	0	0	0	0	0	0	0	1	0	0	0	0	0	0	0	0	0	0	0	0	0	0	0	0	0	0	0	0	0	0	0	0	0	0	0	0	0	0	0	0	0	0	0	0	0	1	0	0	0	0	0	0	0	0	0	0	1	0.9905560712853132	0.998904761904762	0.9135714285714288	1.061607142857143	0.0008408565243066	0.9901190476190476	0.0289975261756357	0.1480357142857142	-0.0698690476190474	0.067309523809524	-1.4314400458978704e-05	-0.0696785714285715	0.0740595238095238	-1.245045666034772e-05	-18.052269	-43.03896	43.82763	-9.6461935	47.42498	8.643899	-12.518843	-20.462984	3.625019	39.780262	13.523705	-59.600616	-21.55743	-11.59861	-14.136959	11.968176	-37.2822	-65.45464	20.661589	-20.270544
Q9HBG6	1241	141823.6031000006	-0.32699435938758903	6.076111030578613	42.02251410153118	0.10072522159548701	-14.040882750907969	0	0	0.066881547139403	0.029008863819500002	0.063658340048348	0.072522159548751	0.041095890410958	0.053988718775181	0.024174053182917002	0.062046736502820006	0.070910556003223	0.10314262691377901	0.018533440773569002	0.035455278001611	0.037066881547139004	0.04351329572925	0.05237711522965301	0.072522159548751	0.037066881547139004	0.056406124093473	0.016921837228041	0.042707493956486	194470	196720	0.33199033037872605	0.26269137792103103	0.35938759065269904	0.13548387096774195	0.05241935483870968	0.06532258064516129	0.08790322580645162	0.041935483870967745	0.050806451612903224	0.02258064516129032	0.03225806451612903	0.03306451612903226	0.01532258064516129	0.06451612903225806	0.025806451612903226	0.04435483870967742	0.0532258064516129	0.01532258064516129	0.09596774193548387	0.03790322580645161	0.04838709677419355	0.06290322580645161	0.025	0.03064516129032258	0.016129032258064516	0.012903225806451613	0.03467741935483871	0.008064516129032258	0	0	0	0	0	0	0	0	0	0	0	1	5	1	3	2	0	2	1.5	0	1.5	2	0	0	0	0	0	0	0	0	0	0	0	0	0	0	0	0	0	0	0	0	0	0	0	1	0	0	0	0	0	0	0	0	0	0	0	0	0	0	0	0	0	1	0	0	0	0	0	0	0	0	0	1	0	0	0	0	0	0	1	0	0	0	0	0	0	0	0	0	0	0	0.9995897881880026	1.0141309523809523	0.934607142857143	1.092761904761905	0.0008053403212386	0.9987976190476188	0.0283785186582857	0.158154761904762	-0.0720595238095239	0.0709166666666666	3.4515105798615254e-05	-0.0761190476190475	0.0733809523809524	0.0001021680216802	-18.184168	-42.408215	43.47055	-10.106933	45.825447	9.329146	-11.577444	-20.870647	4.715356	38.71151	13.552179	-58.130226	-20.399961	-11.4236765	-13.834445	10.481443	-37.283283	-64.9973	20.611357	-19.882183
Q9HBG7	655	72138.48060000017	-0.34366412213740405	5.358064079284667	47.79984732824444	0.07328244274809101	-15.530364114293398	0	0	0.051908396946564	0.029007633587786002	0.041221374045801	0.07022900763358701	0.025954198473282	0.05496183206106801	0.018320610687022003	0.045801526717557	0.044274809160305004	0.079389312977099	0.013740458015267002	0.039694656488549	0.074809160305343	0.045801526717557	0.042748091603053005	0.11450381679389302	0.079389312977099	0.08091603053435101	0.018320610687022003	0.029007633587786002	94310	95435	0.259541984732824	0.325190839694656	0.358778625954198	0.09480122324159021	0.035168195718654434	0.053516819571865444	0.1345565749235474	0.03669724770642202	0.03211009174311927	0.010703363914373088	0.019877675840978593	0.04434250764525994	0.0030581039755351682	0.04892966360856269	0.019877675840978593	0.03669724770642202	0.0672782874617737	0.0061162079510703364	0.14678899082568808	0.04128440366972477	0.0581039755351682	0.12385321100917432	0.0290519877675841	0.022935779816513763	0.009174311926605505	0.010703363914373088	0.03058103975535168	0.0	8	0	1	1	4	0	8	0	0	0	0	0	0	0	0	0	0	0	0.0	0	0.0	1	0	0	0	0	0	0	0	0	0	0	0	0	0	0	0	0	0	0	1	0	1	0	0	0	0	0	0	0	0	0	0	0	0	0	0	0	0	0	0	0	0	0	0	0	0	0	0	0	0	0	0	0	0	0	0	0	0	0	2	2	0	0	0	0	0	2	1	0	0	1	1.0030618089341	0.9526785714285716	0.9224642857142858	1.068892857142857	0.0007865018740386	1.0062619047619048	0.0280446407364879	0.1464285714285714	-0.0643928571428571	0.0684166666666667	-1.0889627168696967e-06	-0.075952380952381	0.0664523809523808	1.639677610174494e-05	-20.546537	-47.614178	48.41947	-11.333807	51.180416	10.281567	-13.56596	-22.649433	4.315586	43.61353	14.71714	-65.34949	-23.88541	-12.34399	-15.735882	11.628234	-42.289726	-72.84861	23.506283	-21.99147
Q9HBH0	211	23625.188100000018	-0.204265402843602	8.899296379089357	37.33080568720378	0.080568720379146	5.714209911988178	0	0	0.09004739336492801	0.033175355450236005	0.047393364928909006	0.061611374407582006	0.028436018957345002	0.061611374407582006	0.014218009478672002	0.037914691943127	0.075829383886255	0.11848341232227401	0.023696682464454003	0.023696682464454003	0.047393364928909006	0.047393364928909006	0.061611374407582006	0.0521327014218	0.0521327014218	0.07109004739336401	0.004739336492890001	0.047393364928909006	20400	20775	0.369668246445497	0.23222748815165803	0.36018957345971503	0.16666666666666666	0.05714285714285714	0.047619047619047616	0.12857142857142856	0.023809523809523808	0.047619047619047616	0.03333333333333333	0.03333333333333333	0.01904761904761905	0.023809523809523808	0.06190476190476191	0.02857142857142857	0.023809523809523808	0.06190476190476191	0.004761904761904762	0.12857142857142856	0.03333333333333333	0.05238095238095238	0.047619047619047616	0.023809523809523808	0.014285714285714285	0.009523809523809525	0.023809523809523808	0.02857142857142857	0.004761904761904762	0	0	2	0	0	0	0	0	0	0	0	0	0	0	0	0	0	0	0.0	0	0.0	1	0	0	0	0	0	0	0	0	0	0	0	0	0	0	0	0	0	0	0	0	1	0	0	1	0	0	0	0	0	0	0	0	0	0	0	0	0	0	0	0	0	0	0	0	0	0	0	0	0	0	0	0	0	0	0	0	0	0	0	0	0	0	0	0	0	0	0	0	0	0	0.9996189297501178	1.027904761904762	0.935404761904762	1.0613928571428572	0.0007340993536714	0.9985714285714288	0.0270942679117092	0.1259880952380954	-0.0789047619047617	0.0692261904761903	-7.326462923477917e-05	-0.0621785714285714	0.0675238095238094	4.815476190476231e-05	-18.044462	-42.377724	43.912857	-9.972522	46.052063	9.493112	-12.574289	-21.858284	3.9246445	38.808453	13.956451	-58.657116	-20.633072	-11.327336	-13.230593	11.512384	-38.049404	-64.924644	19.451366	-20.23653
Q9HBH1	243	27013.171100000003	-0.037860082304526005	9.477835655212402	62.295061728395055	0.074074074074074	7.811460051176166	1	0	0.09876543209876501	0.032921810699588	0.032921810699588	0.049382716049382006	0.032921810699588	0.078189300411522	0.016460905349794	0.016460905349794	0.008230452674897	0.11522633744855901	0.024691358024691003	0.016460905349794	0.09053497942386801	0.061728395061728	0.10699588477366201	0.049382716049382006	0.020576131687242	0.10699588477366201	0.032921810699588	0.008230452674897	46980	47480	0.296296296296296	0.267489711934156	0.33333333333333304	0.19008264462809918	0.045454545454545456	0.08264462809917356	0.12396694214876033	0.0371900826446281	0.07024793388429752	0.024793388429752067	0.012396694214876033	0.024793388429752067	0.004132231404958678	0.07024793388429752	0.012396694214876033	0.028925619834710745	0.05785123966942149	0.008264462809917356	0.11570247933884298	0.045454545454545456	0.045454545454545456	0.05785123966942149	0.024793388429752067	0.03305785123966942	0.004132231404958678	0.008264462809917356	0.028925619834710745	0.008264462809917356	0	0	0	0	0	0	0	0	0	0	0	0	0	0	0	0	0	0	0.0	0	0.0	1	0	0	0	0	0	0	0	0	0	0	0	0	0	0	0	0	0	0	0	0	0	0	0	0	0	0	0	0	0	0	0	0	1	0	0	0	0	0	0	0	0	0	0	0	0	0	0	0	0	0	0	0	0	0	0	0	0	0	0	0	0	0	0	0	0	0	0	0	0	0	0.9915146520146518	0.9421785714285714	0.9421785714285714	1.0556785714285717	0.0005280149291252	0.9902738095238096	0.0229785754372475	0.1135	-0.0561547619047617	0.0680357142857142	-6.902718168812497e-05	-0.0642142857142855	0.0524523809523809	-0.0001024733169129	-19.28253	-44.06378	45.15575	-11.054398	48.745888	9.787192	-12.785858	-22.8768	4.969456	40.556385	14.043688	-61.20121	-21.85487	-12.14155	-14.058825	11.927909	-39.23929	-68.150475	21.56746	-20.862455
Q9HBH5	336	36864.297700000054	0.015773809523809003	9.022882270812985	44.90327380952381	0.06845238095238	6.023513316990105	1	1	0.09523809523809501	0.017857142857142003	0.032738095238095004	0.07142857142857101	0.038690476190476004	0.092261904761904	0.017857142857142003	0.038690476190476004	0.038690476190476004	0.136904761904761	0.023809523809523003	0.038690476190476004	0.038690476190476004	0.026785714285714003	0.08333333333333301	0.0625	0.035714285714285005	0.080357142857142	0.008928571428571001	0.020833333333333003	26930	27305	0.36607142857142805	0.264880952380952	0.360119047619047	0.23283582089552238	0.07462686567164178	0.08059701492537313	0.09253731343283582	0.029850746268656716	0.05970149253731343	0.01791044776119403	0.020895522388059702	0.03283582089552239	0.011940298507462687	0.10746268656716418	0.01791044776119403	0.050746268656716415	0.03582089552238806	0.0029850746268656717	0.08656716417910448	0.03880597014925373	0.04477611940298507	0.05373134328358209	0.020895522388059702	0.026865671641791045	0.005970149253731343	0.01791044776119403	0.020895522388059702	0.005970149253731343	0	0	1	0	0	0	0	0	0	0	0	0	0	0	0	0	0	0	0.0	0	0.0	1	0	0	0	0	0	0	0	0	0	0	0	0	0	0	0	0	0	0	0	0	0	0	0	0	0	0	0	0	0	0	0	0	0	0	0	0	0	0	0	0	0	0	0	0	0	0	0	0	0	0	0	0	0	0	0	0	0	0	0	0	0	0	0	0	0	0	0	0	0	0	0.9962072957623416	0.967404761904762	0.935357142857143	1.062464285714286	0.0006277659845162	0.9968809523809522	0.0250552586200223	0.1271071428571428	-0.0673571428571429	0.0813214285714287	-4.345603271983502e-06	-0.0578690476190477	0.0772738095238094	4.805860805860779e-05	-17.967985	-41.50488	43.130173	-9.853489	45.031223	8.938705	-12.161884	-21.12899	3.585966	38.089985	13.018993	-57.43765	-20.43748	-11.209449	-13.409286	11.023633	-36.996956	-63.90776	19.767866	-19.544388
Q9HBH7	125	14859.665599999993	-1.191999999999998	6.312788581848145	62.911199999999994	0.04	-1.9483520494041642	0	0	0.056	0.016	0.04	0.14400000000000002	0.016	0.04	0.048	0.016	0.048	0.088	0.064	0.056	0.064	0.056	0.12	0.048	0.008	0.048	0.008	0.016	8480	8605	0.399999999999999	0.24800000000000003	0.2	0.0967741935483871	0.056451612903225805	0.0967741935483871	0.08870967741935484	0.0	0.07258064516129033	0.04838709677419355	0.06451612903225806	0.03225806451612903	0.016129032258064516	0.024193548387096774	0.04838709677419355	0.06451612903225806	0.07258064516129033	0.016129032258064516	0.11290322580645161	0.04838709677419355	0.024193548387096774	0.04838709677419355	0.008064516129032258	0.0	0.016129032258064516	0.008064516129032258	0.016129032258064516	0.0	0	0	1	0	0	0	0	0	0	0	0	12	41	0	0	10	0	10	191.1	0	191.1	2	0	1	0	0	0	0	0	0	0	0	0	0	0	0	0	0	0	0	0	0	0	0	0	1	0	0	0	0	0	0	0	0	0	0	0	0	0	0	0	0	0	0	0	0	0	0	0	0	0	0	0	0	0	0	0	0	0	0	2	0	0	0	0	0	0	0	0	0	0	0	1.0121643062397372	0.999940476190476	0.9531904761904764	1.078809523809524	0.0007306744937539	1.0143214285714284	0.0270309913572176	0.1256190476190477	-0.0490714285714283	0.0532976190476189	-0.000895238095238	-0.0615119047619047	0.0558333333333334	-0.0011784670008354	-18.143127	-41.989956	42.870438	-9.866617	44.16621	9.511507	-12.537378	-20.448786	4.329131	38.651295	13.939615	-56.965866	-20.059155	-11.205732	-13.617173	11.080042	-37.06242	-63.45873	19.811224	-19.748722
Q9HBH9	465	51874.31650000016	-0.39677419354838606	5.79765682220459	58.10432258064524	0.07096774193548301	-10.253826125072209	1	1	0.08602150537634401	0.034408602150537	0.062365591397849	0.07526881720430101	0.043010752688172005	0.062365591397849	0.032258064516129004	0.047311827956989	0.053763440860215006	0.09247311827956901	0.017204301075268002	0.025806451612903004	0.058064516129032004	0.06451612903225801	0.06021505376344	0.077419354838709	0.019354838709677	0.06021505376344	0.008602150537634001	0.019354838709677	35410	36410	0.324731182795698	0.286021505376344	0.29032258064516103	0.125	0.05603448275862069	0.05387931034482758	0.11637931034482758	0.028017241379310345	0.05172413793103448	0.034482758620689655	0.03017241379310345	0.036637931034482756	0.008620689655172414	0.07543103448275862	0.034482758620689655	0.03879310344827586	0.034482758620689655	0.023706896551724137	0.10344827586206896	0.03017241379310345	0.06896551724137931	0.09051724137931035	0.01293103448275862	0.021551724137931036	0.00646551724137931	0.021551724137931036	0.01939655172413793	0.004310344827586207	0	0	7	0	0	0	0	0	0	0	0	1	4	0	0	5	0	5	117.0	0	117.0	2	0	0	0	0	0	0	0	0	0	0	0	0	0	0	0	0	0	0	0	0	0	0	0	0	0	0	0	0	0	0	0	0	0	0	0	0	0	0	0	0	0	0	0	0	0	0	0	0	0	0	0	0	0	0	0	0	1	0	1	0	0	0	0	0	1	0	0	0	0	0	1.0027200292397662	0.9701904761904764	0.9382619047619049	1.0818333333333334	0.0006403023617636	1.0030952380952385	0.0253041965247599	0.1435714285714285	-0.0700714285714285	0.0689761904761905	-0.00014136577708	-0.0645833333333332	0.0850238095238095	-0.0002706628907069	-16.803347	-39.641605	40.717743	-9.165278	43.22751	8.833679	-11.467821	-19.990364	3.5557528	36.88883	13.123006	-54.3734	-18.851725	-11.039748	-12.41935	11.110944	-34.750076	-60.456448	18.646442	-19.101057
Q9HBI0	331	37484.83110000003	-0.21480362537764403	5.322994422912598	41.71845921450152	0.066465256797583	-12.568842501143706	0	0	0.060422960725075005	0.006042296072507	0.054380664652567	0.09969788519637401	0.042296072507552004	0.036253776435045	0.030211480362537003	0.033232628398791	0.08761329305135901	0.17220543806646502	0.012084592145015002	0.036253776435045	0.057401812688821004	0.042296072507552004	0.027190332326283	0.054380664652567	0.051359516616314	0.07250755287009	0.009063444108761	0.015105740181268002	23950	24075	0.43202416918429004	0.23867069486404802	0.395770392749244	0.15757575757575756	0.048484848484848485	0.06666666666666667	0.09696969696969697	0.02727272727272727	0.05454545454545454	0.02727272727272727	0.03636363636363636	0.024242424242424242	0.012121212121212121	0.09090909090909091	0.021212121212121213	0.048484848484848485	0.02727272727272727	0.01818181818181818	0.08484848484848485	0.048484848484848485	0.02727272727272727	0.08181818181818182	0.006060606060606061	0.024242424242424242	0.0030303030303030303	0.015151515151515152	0.021212121212121213	0.006060606060606061	0	0	1	0	0	0	0	0	0	0	0	31	109	1	5	26	0	26	124.6153846153846	0	124.6153846153846	2	0	0	0	0	0	0	0	0	0	0	0	0	0	0	0	0	0	0	0	0	1	1	0	1	0	0	0	0	0	0	0	0	0	0	0	0	0	0	0	0	0	0	0	0	0	0	0	0	0	0	0	0	0	0	0	0	0	0	1	0	0	0	0	0	0	0	1	0	0	0	1.0036337991718425	0.9622738095238096	0.9403690476190478	1.0730476190476192	0.0009205720784685	1.0042083333333331	0.0303409307449278	0.1326785714285714	-0.0699761904761904	0.0720714285714285	-1.1348464619492396e-05	-0.070535714285714	0.0835357142857141	0.0001096726190476	-17.764463	-41.47226	42.921844	-10.061652	45.169895	8.678662	-12.361673	-20.983265	4.186817	37.69219	13.091329	-56.95275	-20.308065	-11.296557	-13.048948	11.511582	-36.647446	-62.944695	19.743542	-19.821423
Q9HBI1	364	41713.74030000003	-0.310439560439561	6.257711601257324	48.49370879120879	0.063186813186813	-4.288817622553083	0	0	0.046703296703296	0.0027472527472520002	0.06043956043956	0.09065934065934	0.038461538461538006	0.041208791208791	0.035714285714285005	0.03021978021978	0.07967032967032901	0.145604395604395	0.027472527472527004	0.035714285714285005	0.046703296703296	0.032967032967032	0.057692307692307	0.05494505494505401	0.052197802197802005	0.096153846153846	0.008241758241758	0.016483516483516	25440	25440	0.39010989010989006	0.23901098901098902	0.38736263736263704	0.15702479338842976	0.07162534435261708	0.06887052341597796	0.09090909090909091	0.02203856749311295	0.06336088154269973	0.030303030303030304	0.024793388429752067	0.0440771349862259	0.01652892561983471	0.07988980716253444	0.030303030303030304	0.05234159779614325	0.03856749311294766	0.008264462809917356	0.07713498622589532	0.0440771349862259	0.03581267217630854	0.05509641873278237	0.013774104683195593	0.024793388429752067	0.008264462809917356	0.01652892561983471	0.008264462809917356	0.005509641873278237	0	0	2	0	0	0	0	0	0	0	0	0	0	2	13	0	0	0	0.0	0	0.0	1	0	0	0	0	0	0	0	0	0	0	0	0	0	0	0	0	0	0	0	0	1	1	0	1	0	0	0	0	0	0	0	0	0	0	0	0	0	0	0	0	0	1	0	0	0	0	0	0	0	0	0	0	0	0	0	0	0	0	1	0	0	0	0	0	0	0	0	0	0	0	1.001935680751174	0.9800119047619048	0.9397619047619048	1.0704761904761906	0.0008624498720087	1.0013690476190478	0.029367496863177	0.1307142857142856	-0.069047619047619	0.0616309523809524	-0.0001189131019639	-0.0784047619047619	0.0639761904761903	-0.0001708822339133	-18.54114	-43.59417	45.00044	-10.586666	46.775105	9.246148	-13.016251	-21.964542	4.4204025	39.8383	14.231735	-60.081947	-21.493551	-12.281718	-14.195537	11.745966	-38.742767	-66.66971	20.901892	-20.804941
Q9HBI6	524	60145.07170000013	-0.133587786259542	6.258109474182128	54.45690839694669	0.104961832061068	-5.151076057369593	0	0	0.057251908396946	0.024809160305343	0.057251908396946	0.05916030534351101	0.055343511450381	0.053435114503816	0.030534351145038004	0.05916030534351101	0.049618320610687	0.133587786259541	0.022900763358778	0.024809160305343	0.072519083969465	0.045801526717557	0.055343511450381	0.051526717557251	0.051526717557251	0.045801526717557	0.026717557251908	0.022900763358778	94880	95630	0.32251908396946505	0.259541984732824	0.39503816793893104	0.1586998087954111	0.05353728489483748	0.05353728489483748	0.09560229445506692	0.03441682600382409	0.03824091778202677	0.019120458891013385	0.021032504780114723	0.045889101338432124	0.01338432122370937	0.07074569789674952	0.022944550669216062	0.03824091778202677	0.040152963671128104	0.019120458891013385	0.08604206500956023	0.036328871892925434	0.0497131931166348	0.0745697896749522	0.032504780114722756	0.04206500956022945	0.011472275334608031	0.017208413001912046	0.028680688336520075	0.009560229445506692	0	0	0	0	0	0	0	0	0	0	0	1	3	0	0	1	0	1	64.0	0	64.0	2	0	0	0	0	0	0	0	0	0	0	0	0	0	0	0	0	0	0	0	0	0	0	0	0	0	0	0	0	0	0	0	0	0	1	0	0	0	0	0	0	0	0	0	0	0	0	0	1	0	0	0	0	0	0	0	0	0	0	0	0	0	0	0	0	0	0	0	0	0	0	0.9940125288950532	0.9646190476190476	0.935059523809524	1.075952380952381	0.0007951155971601	0.9909166666666666	0.0281977941896198	0.140892857142857	-0.0706785714285715	0.0619404761904762	0.0001173337039095	-0.0639523809523809	0.0668571428571426	8.013088276246093e-05	-18.079998	-42.7263	43.24192	-9.91837	45.255024	9.441482	-12.39743	-20.401163	3.6916113	39.47294	13.971903	-58.39954	-20.770546	-10.809355	-13.960176	10.616956	-37.845432	-65.14521	20.325693	-20.212002
Q9HBJ8	222	25235.086800000012	0.077477477477477	5.4313863754272464	34.3036036036036	0.09009009009009	-5.148043470847082	0	0	0.081081081081081	0.018018018018018	0.054054054054054	0.067567567567567	0.058558558558558	0.031531531531531	0.018018018018018	0.094594594594594	0.049549549549549	0.094594594594594	0.036036036036036	0.063063063063063	0.058558558558558	0.022522522522522	0.049549549549549	0.049549549549549	0.054054054054054	0.067567567567567	0.022522522522522	0.009009009009009	30480	30730	0.328828828828828	0.256756756756756	0.4009009009009	0.15384615384615385	0.03619909502262444	0.05429864253393665	0.1085972850678733	0.058823529411764705	0.06334841628959276	0.01809954751131222	0.013574660633484163	0.027149321266968326	0.0	0.058823529411764705	0.01809954751131222	0.03167420814479638	0.04072398190045249	0.00904977375565611	0.10407239819004525	0.04072398190045249	0.05429864253393665	0.07692307692307693	0.004524886877828055	0.04524886877828054	0.00904977375565611	0.00904977375565611	0.013574660633484163	0.01809954751131222	2	0	2	1	0	0	2	0	0	0	0	3	9	0	0	3	0	3	41.66666666666666	0	41.66666666666666	2	0	0	0	0	0	0	0	0	0	0	0	0	0	0	0	0	0	0	0	0	1	0	0	0	0	0	0	0	0	0	0	0	0	0	0	0	0	0	0	0	0	0	0	0	0	0	0	0	0	0	0	0	0	0	0	0	0	0	0	0	0	0	0	0	0	0	0	0	0	0	0.9952830874133692	0.9884761904761906	0.9226428571428572	1.070464285714286	0.0011500141621083	1.0000357142857144	0.0339118587238786	0.1478214285714287	-0.0698214285714288	0.0609999999999997	0.0004417115902964	-0.0755357142857144	0.0614285714285715	0.0009454976303317	-17.676676	-40.8196	42.809708	-10.201283	44.854042	8.978513	-11.6736965	-21.61191	4.2508183	37.205715	12.896297	-56.420452	-20.006	-11.493285	-12.846564	10.63127	-36.496822	-63.235657	19.768436	-19.608856
Q9HBK9	375	41747.323900000076	-0.22613333333333302	5.828463554382325	29.433866666666667	0.08	-7.607543200370259	1	1	0.064	0.037333333333333	0.048	0.088	0.034666666666666006	0.088	0.029333333333333003	0.061333333333333004	0.07200000000000001	0.093333333333333	0.013333333333333001	0.032	0.032	0.04	0.042666666666666006	0.048	0.053333333333333004	0.077333333333333	0.008	0.037333333333333	37360	38235	0.330666666666666	0.248	0.365333333333333	0.15508021390374332	0.045454545454545456	0.09893048128342247	0.10695187165775401	0.029411764705882353	0.045454545454545456	0.01871657754010695	0.0427807486631016	0.034759358288770054	0.013368983957219251	0.0962566844919786	0.03208556149732621	0.0481283422459893	0.05080213903743316	0.013368983957219251	0.09358288770053476	0.0374331550802139	0.053475935828877004	0.06149732620320856	0.0213903743315508	0.03208556149732621	0.01871657754010695	0.013368983957219251	0.016042780748663103	0.0106951871657754	0	0	1	0	0	0	0	0	0	0	0	0	0	0	0	0	0	0	0.0	0	0.0	1	0	0	0	0	0	0	0	0	0	0	0	0	0	0	0	0	0	0	0	0	0	0	0	1	0	0	0	0	0	0	0	0	0	0	0	0	0	0	0	0	0	0	0	0	0	0	0	0	0	0	0	0	0	0	0	0	0	0	0	0	0	0	0	0	0	0	0	0	0	0	0.9996727166276348	0.9880595238095238	0.9406666666666668	1.063154761904762	0.0006256698556262	0.9981428571428572	0.0250133935247952	0.1224880952380951	-0.0648809523809523	0.0653452380952381	-2.8016960208740943e-05	-0.0757619047619049	0.0699523809523809	3.2116692830978713e-05	-18.117382	-40.978653	41.77881	-9.429719	44.057533	9.154601	-12.196174	-20.34759	4.0789614	37.65051	13.271221	-56.160816	-19.507856	-10.813348	-13.381378	10.836133	-36.306084	-62.386555	19.122076	-19.402447
Q9HBL0	1839	197020.29059999972	-0.541326808047854	8.401149177551272	60.99309951060392	0.061990212071778	14.209725783757904	0	0	0.079934747145187	0.014138118542686002	0.038607939097335	0.050027188689505	0.029907558455682003	0.081022294725394	0.035889070146818004	0.028820010875475	0.04132680804785201	0.075040783034257	0.018488308863512	0.033170201196302006	0.107667210440456	0.047308319738988004	0.052202283849918006	0.12506797172376202	0.054377379010331	0.054921152800435004	0.005981511691136	0.026101141924959003	132020	133645	0.26481783578031504	0.385535617183251	0.275149537792278	0.11588683351468988	0.042437431991294884	0.05495103373231774	0.1251360174102285	0.023939064200217627	0.03917301414581066	0.021218715995647442	0.022306855277475515	0.04515778019586507	0.009793253536452665	0.05821545157780196	0.021218715995647442	0.02883569096844396	0.0647442872687704	0.011969532100108813	0.1365614798694233	0.041893362350380846	0.06528835690968444	0.15342763873775844	0.02013057671381937	0.01958650707290533	0.01088139281828074	0.010337323177366704	0.023939064200217627	0.003264417845484222	2	0	31	0	0	2	0	0	0	0	0	3	7	0	0	3	0	3	55.0	0	55.0	2	0	0	0	0	0	0	0	0	0	0	0	0	0	0	0	0	0	0	0	0	0	1	0	1	0	0	0	0	0	0	0	0	0	0	0	0	1	0	0	0	0	0	0	0	0	0	0	0	0	0	0	0	0	0	0	0	0	0	9	0	0	0	0	1	0	0	0	0	0	10	1.0077353825136612	1.0310238095238096	0.9199404761904764	1.074059523809524	0.0006107126322734	1.0095714285714288	0.0247126006780646	0.1541190476190476	-0.0732500000000001	0.0764404761904762	2.284620792001864e-05	-0.0737857142857144	0.0644404761904764	4.903224966135247e-05	-19.040016	-45.377514	46.180237	-10.549698	47.257446	10.348487	-13.587923	-21.959637	3.8839636	42.0705	15.067248	-61.299797	-21.093317	-11.575049	-14.629238	11.607995	-40.29681	-69.088554	21.108353	-21.284458
Q9HBL8	299	33343.98590000002	-0.25451505016722403	7.058743476867675	36.14351170568561	0.08026755852842801	0.12342624010641101	1	0	0.07692307692307601	0.010033444816053	0.063545150501672	0.063545150501672	0.036789297658862005	0.083612040133779	0.023411371237458	0.020066889632107003	0.07023411371237401	0.133779264214046	0.026755852842809003	0.03010033444816	0.043478260869565	0.040133779264214006	0.056856187290969	0.040133779264214006	0.053511705685618007	0.083612040133779	0.006688963210702	0.036789297658862005	27390	27515	0.371237458193979	0.260869565217391	0.371237458193979	0.174496644295302	0.06711409395973154	0.08389261744966443	0.11073825503355705	0.016778523489932886	0.06375838926174497	0.030201342281879196	0.02348993288590604	0.02348993288590604	0.016778523489932886	0.09395973154362416	0.026845637583892617	0.050335570469798654	0.0436241610738255	0.016778523489932886	0.09395973154362416	0.030201342281879196	0.05704697986577181	0.04697986577181208	0.020134228187919462	0.03355704697986577	0.010067114093959731	0.016778523489932886	0.010067114093959731	0.013422818791946308	0	0	0	0	0	0	0	0	0	0	0	3	8	0	0	3	0	3	59.0	0	59.0	3	0	1	0	0	0	0	0	0	0	0	0	0	0	0	0	0	0	0	0	0	0	0	0	1	0	0	0	0	0	0	0	0	0	0	0	0	0	0	0	0	0	0	0	0	0	0	0	0	0	0	0	0	0	0	0	0	0	0	0	0	0	0	0	0	0	0	0	0	0	0	1.0004930213464696	1.0037619047619049	0.9421428571428572	1.0756071428571428	0.0006947915124055	0.9983511904761904	0.0263588981637244	0.1334642857142856	-0.0773452380952381	0.0605357142857141	0.0001920415224913	-0.0769761904761903	0.0704285714285715	0.0002862103174603	-18.637903	-42.637054	43.937286	-9.983672	45.63873	9.8570175	-12.618935	-21.27307	4.0580235	39.201714	13.364474	-58.174152	-20.424473	-11.807767	-13.939812	11.5513935	-37.597378	-65.08938	20.17009	-19.864176
Q9HBM0	779	88663.50330000049	-0.431450577663671	5.107290458679198	59.68372272143797	0.073170731707317	-32.79461999908288	0	0	0.05905006418485201	0.019255455712451002	0.047496790757381	0.10141206675224601	0.038510911424903004	0.032092426187419004	0.024390243902439	0.044929396662387	0.062901155327342	0.12965340179717502	0.011553273427471	0.041078305519897	0.052631578947368	0.062901155327342	0.042362002567394	0.08344030808729101	0.056482670089858	0.055198973042362	0.012836970474967001	0.021822849807445	80330	81205	0.36456996148908805	0.25673940949935803	0.359435173299101	0.12210796915167095	0.04755784061696658	0.04884318766066838	0.09897172236503857	0.02956298200514139	0.04884318766066838	0.016709511568123392	0.016709511568123392	0.04498714652956298	0.0038560411311053984	0.061696658097686374	0.021850899742930592	0.042416452442159386	0.04627249357326478	0.015424164524421594	0.09125964010282776	0.038560411311053984	0.06426735218508997	0.10925449871465295	0.02056555269922879	0.02056555269922879	0.011568123393316195	0.011568123393316195	0.02313624678663239	0.008997429305912597	0	0	0	0	0	0	0	0	0	0	0	0	0	0	0	0	0	0	0.0	0	0.0	1	1	1	0	0	0	0	0	0	0	0	0	0	0	0	0	0	0	0	0	0	1	1	0	0	0	0	0	0	0	0	0	0	0	0	0	0	0	0	0	0	0	1	0	0	0	0	0	0	0	0	0	0	0	0	0	0	0	0	2	0	0	0	0	0	0	0	1	0	0	2	1.00457561842919	0.9633333333333336	0.9249642857142858	1.0805952380952382	0.0009199797949653	1.0024285714285714	0.0303311687042444	0.1556309523809523	-0.0707738095238095	0.0749047619047619	1.667285900055727e-05	-0.0840238095238096	0.072845238095238	3.303261408730152e-05	-18.452824	-43.012318	43.993874	-10.338235	46.308823	9.599586	-13.028175	-21.361729	4.0485773	39.82191	13.634724	-59.308624	-20.726246	-11.02328	-13.752451	11.675687	-38.06134	-66.16411	20.34077	-20.279774
Q9HBM1	224	26152.48350000002	-0.7178571428571421	7.702899742126465	32.7482142857143	0.09375000000000001	0.7144367216938501	0	0	0.07589285714285701	0.004464285714285	0.053571428571428006	0.111607142857142	0.058035714285714	0.022321428571428003	0.008928571428571001	0.049107142857142	0.12053571428571401	0.10714285714285701	0.022321428571428003	0.07142857142857101	0.017857142857142003	0.044642857142857005	0.049107142857142	0.0625	0.044642857142857005	0.040178571428571	0.004464285714285	0.03125	15930	15930	0.4375	0.227678571428571	0.33482142857142805	0.07623318385650224	0.06278026905829596	0.06726457399103139	0.07623318385650224	0.04484304932735426	0.07174887892376682	0.03587443946188341	0.04035874439461883	0.03139013452914798	0.004484304932735426	0.06278026905829596	0.03587443946188341	0.03139013452914798	0.04035874439461883	0.02242152466367713	0.08968609865470852	0.03587443946188341	0.04035874439461883	0.05829596412556054	0.017937219730941704	0.026905829596412557	0.013452914798206279	0.013452914798206279	0.04035874439461883	0.004484304932735426	0	0	1	0	0	0	0	0	0	0	0	3	28	0	0	3	0	3	89.33333333333333	0	89.33333333333333	2	0	1	0	0	0	0	0	0	0	0	0	0	0	0	0	0	0	0	0	0	0	0	0	0	0	0	0	0	0	0	0	0	0	0	0	0	0	0	0	0	0	0	0	0	0	0	0	0	1	0	0	0	0	0	0	0	0	0	0	0	0	0	0	0	0	0	0	0	0	0	1.0129823366555923	0.9945595238095238	0.9448571428571428	1.069559523809524	0.0006957352342014	1.0148333333333337	0.0263767934783871	0.1247023809523812	-0.0744880952380953	0.07325	-4.951045838896206e-06	-0.0614761904761905	0.0546428571428571	-4.963112005365524e-05	-17.584475	-40.630398	42.24716	-9.424373	42.92109	8.7251005	-12.186466	-19.746758	3.7111502	37.289417	13.296356	-55.11352	-19.64691	-11.119758	-13.016027	10.680972	-35.917923	-61.324387	19.417469	-19.379135
Q9HBM6	251	27621.5634	-0.43346613545816703	9.582725715637206	36.18167330677289	0.043824701195219	8.666579009152237	0	0	0.079681274900398	0.007968127490039001	0.063745019920318	0.023904382470119	0.019920318725099	0.027888446215139	0.007968127490039001	0.063745019920318	0.067729083665338	0.071713147410358	0.035856573705179	0.059760956175298	0.119521912350597	0.051792828685258	0.055776892430278	0.067729083665338	0.079681274900398	0.071713147410358	0.0	0.023904382470119	8940	9065	0.278884462151394	0.33864541832669304	0.33067729083665304	0.132	0.048	0.044	0.132	0.008	0.048	0.02	0.02	0.036	0.012	0.04	0.012	0.024	0.028	0.012	0.12	0.052	0.024	0.188	0.012	0.016	0.008	0.004	0.016	0.0	0	0	5	0	0	0	0	0	0	0	0	3	19	0	0	3	0	3	61.0	0	61.0	2	0	1	0	0	0	0	0	0	0	0	0	0	0	0	0	0	0	0	0	0	0	0	0	0	0	0	0	0	0	0	0	0	0	0	0	0	0	0	0	0	0	0	0	0	0	0	0	0	0	0	0	0	0	0	0	0	0	0	1	0	0	0	0	0	0	0	1	0	0	0	1.0059343762298307	0.9937142857142858	0.9492142857142858	1.0715952380952385	0.0006118759536827	1.006845238095238	0.0247361264890585	0.1223809523809524	-0.0628095238095237	0.0629642857142857	0.0002144833036949	-0.0584047619047617	0.0685119047619046	0.000316121031746	-20.127361	-47.127514	48.33689	-11.105222	49.9317	10.248509	-13.637526	-23.056442	4.58323	43.133266	15.402297	-64.26603	-22.61212	-12.28054	-15.3167925	11.859119	-41.86024	-71.88879	22.487354	-22.18983
Q9HBT6	801	88991.70460000054	-0.30599250936329503	4.539014244079591	43.89118601747827	0.089887640449438	-50.26575129503976	0	0	0.06991260923845101	0.007490636704119	0.081148564294631	0.062421972534332	0.042446941323345005	0.066167290886392	0.016229712858926	0.059925093632958004	0.031210986267166	0.077403245942571	0.028714107365792003	0.039950062421972	0.059925093632958004	0.044943820224719	0.048689138576779006	0.077403245942571	0.068664169787765	0.06991260923845101	0.012484394506866002	0.034956304619225005	96720	97095	0.26966292134831404	0.324594257178526	0.365792759051186	0.13125	0.0425	0.07625	0.12	0.0275	0.02625	0.01375	0.015	0.0275	0.01625	0.08375	0.0175	0.0525	0.065	0.01125	0.1225	0.025	0.06125	0.08625	0.0225	0.03125	0.005	0.01875	0.02375	0.015	4	0	0	1	0	0	4	0	0	0	0	0	0	0	0	0	0	0	0.0	0	0.0	1	0	0	0	0	0	0	0	0	0	0	0	0	0	0	0	0	0	0	0	0	1	0	0	0	0	0	0	0	0	0	0	0	0	0	0	0	0	0	0	0	0	0	0	0	0	0	0	0	0	0	0	0	0	0	0	0	0	0	0	0	0	0	0	0	0	0	0	0	0	0	1.0015603956228956	0.9602380952380952	0.9249285714285714	1.0687261904761909	0.0007047423461787	1.002297619047619	0.0265469837491703	0.1437976190476192	-0.0719642857142859	0.0692619047619046	4.617422190114997e-05	-0.0668571428571431	0.0747499999999999	7.706449668474969e-05	-18.878881	-43.949284	45.304504	-10.219628	48.157616	9.435314	-12.6567955	-21.877384	3.8607569	40.543808	14.040935	-61.07458	-22.091433	-11.56404	-14.072489	11.756881	-38.913723	-67.53939	20.654697	-20.863106
Q9HBT8	521	60173.90650000012	-1.006525911708251	8.644259452819824	47.1138195777352	0.074856046065259	13.325504461430441	0	0	0.040307101727447	0.046065259117082	0.030710172744721	0.09980806142034501	0.038387715930902004	0.044145873320537	0.065259117082533	0.028790786948176002	0.09596928982725501	0.065259117082533	0.015355086372360001	0.040307101727447	0.038387715930902004	0.053742802303262005	0.055662188099808003	0.0978886756238	0.06909788867562301	0.038387715930902004	0.0076775431861800005	0.028790786948176002	44350	45850	0.31669865642994205	0.25143953934740804	0.27639155470249505	0.06538461538461539	0.057692307692307696	0.046153846153846156	0.046153846153846156	0.021153846153846155	0.05384615384615385	0.03076923076923077	0.019230769230769232	0.11730769230769231	0.0019230769230769232	0.025	0.05	0.026923076923076925	0.0673076923076923	0.007692307692307693	0.07692307692307693	0.07884615384615384	0.08461538461538462	0.09038461538461538	0.04423076923076923	0.013461538461538462	0.019230769230769232	0.013461538461538462	0.028846153846153848	0.0019230769230769232	0	0	1	0	0	0	0	0	0	0	0	14	48	0	0	15	0	15	195.6	0	195.6	3	0	1	0	0	0	0	0	0	0	0	0	0	0	0	0	0	0	0	0	0	0	0	0	0	0	0	0	0	0	0	0	0	0	0	0	0	0	0	0	0	0	0	0	0	0	0	0	0	0	0	0	0	0	1	0	0	0	0	2	0	0	0	0	0	0	0	1	0	0	1	1.0088494698660715	0.9990357142857142	0.94225	1.079559523809524	0.0007050695577413	1.0098214285714286	0.026553145910445	0.1373095238095238	-0.0813095238095238	0.0719642857142858	-1.7589227471810536e-05	-0.061797619047619	0.0712976190476191	-9.80392156862746e-05	-17.966555	-43.24856	44.599174	-10.643079	45.82837	9.353216	-12.60145	-21.411533	3.8014455	39.482662	13.426037	-58.553116	-20.683523	-11.215638	-13.429701	11.086529	-37.992336	-65.78544	20.242645	-20.443724
Q9HBU1	254	27298.0527	-0.569291338582677	9.717658042907715	51.99409448818897	0.051181102362204	10.964003257097222	0	0	0.129921259842519	0.007874015748031	0.023622047244094002	0.08661417322834601	0.031496062992125005	0.102362204724409	0.019685039370078	0.019685039370078	0.08267716535433	0.114173228346456	0.015748031496062	0.007874015748031	0.102362204724409	0.047244094488188004	0.070866141732283	0.05511811023622001	0.035433070866141	0.027559055118110003	0.007874015748031	0.011811023622047001	15470	15595	0.42913385826771605	0.291338582677165	0.24803149606299202	0.1976284584980237	0.04743083003952569	0.09486166007905138	0.09881422924901186	0.007905138339920948	0.05138339920948617	0.03162055335968379	0.023715415019762844	0.05533596837944664	0.02766798418972332	0.08300395256916997	0.039525691699604744	0.03557312252964427	0.06324110671936758	0.0	0.1067193675889328	0.05138339920948617	0.07114624505928854	0.05533596837944664	0.011857707509881422	0.015810276679841896	0.015810276679841896	0.011857707509881422	0.011857707509881422	0.003952569169960474	0	0	0	0	0	0	0	0	0	0	0	0	0	0	0	0	0	0	0.0	0	0.0	1	0	1	0	0	0	0	0	0	0	0	0	0	0	0	0	0	0	0	0	0	0	0	0	0	0	0	0	0	0	0	0	0	0	0	0	0	0	0	0	0	0	0	0	0	0	0	0	0	0	0	0	0	0	0	0	0	0	0	2	0	0	0	0	0	0	0	1	0	0	0	1.0110180272108846	1.0311309523809524	0.9468452380952382	1.0706666666666669	0.0007473865190429	1.0097619047619046	0.0273383708191068	0.1238214285714284	-0.0670833333333332	0.068607142857143	-5.654761904761886e-05	-0.0756071428571429	0.060904761904762	2.8659611992947324e-05	-16.172941	-38.05468	39.431625	-9.301328	40.848736	7.7706003	-10.936535	-19.394676	3.8910546	34.32163	12.556762	-53.082645	-18.982786	-10.648114	-12.691292	9.989381	-34.15182	-58.508694	18.247345	-17.95366
Q9HBU6	452	50967.69090000005	-0.13429203539823	6.090661811828612	46.368141592920374	0.10840707964601701	-5.471009404134925	0	0	0.081858407079646	0.019911504424778	0.042035398230088006	0.066371681415929	0.048672566371681006	0.059734513274336	0.026548672566371	0.055309734513274006	0.044247787610619004	0.09734513274336201	0.015486725663716	0.050884955752212004	0.057522123893805004	0.044247787610619004	0.050884955752212004	0.061946902654867006	0.035398230088495006	0.081858407079646	0.017699115044247	0.042035398230088006	72310	72810	0.30530973451327403	0.27212389380530905	0.37831858407079605	0.15299334811529933	0.04878048780487805	0.04434589800443459	0.12638580931263857	0.03991130820399113	0.04434589800443459	0.008869179600886918	0.022172949002217297	0.037694013303769404	0.015521064301552107	0.06430155210643015	0.019955654101995565	0.026607538802660754	0.03325942350332594	0.028824833702882482	0.09090909090909091	0.03991130820399113	0.06208425720620843	0.07095343680709534	0.026607538802660754	0.050997782705099776	0.011086474501108648	0.017738359201773836	0.026607538802660754	0.008869179600886918	0	0	0	0	0	0	0	0	0	0	0	7	21	0	0	7	0	7	171.14285714285714	0	171.14285714285714	4	0	0	0	0	0	0	0	0	0	0	0	0	0	0	0	0	0	0	0	0	0	0	0	1	0	0	0	0	0	0	0	0	0	0	0	0	0	0	0	0	0	0	0	0	0	0	0	0	0	0	0	0	0	0	0	0	0	0	1	0	0	0	0	0	0	0	0	0	0	0	0.9953654466301194	0.96575	0.9272619047619046	1.0657738095238096	0.0007373769090959	0.9949523809523808	0.0271546848461901	0.138511904761905	-0.0786904761904762	0.0644880952380949	-4.98276233570352e-05	-0.0831309523809522	0.0707738095238094	-6.548968793866768e-05	-18.797161	-43.19768	44.435463	-10.363497	47.37656	9.361431	-12.047689	-21.93857	4.594998	39.575607	13.709011	-59.928093	-21.167007	-11.929026	-14.164199	11.263552	-38.07918	-66.66808	21.016825	-20.56311
Q9HBV2	294	32143.07710000008	-0.057482993197278	4.57044620513916	54.14591836734696	0.064625850340136	-19.24993809216245	0	0	0.074829931972789	0.034013605442176	0.044217687074829	0.09863945578231201	0.030612244897959003	0.07142857142857101	0.010204081632653001	0.064625850340136	0.034013605442176	0.088435374149659	0.020408163265306003	0.044217687074829	0.040816326530612006	0.030612244897959003	0.044217687074829	0.08163265306122401	0.07142857142857101	0.08163265306122401	0.020408163265306003	0.013605442176870002	38960	39585	0.31632653061224403	0.282312925170068	0.370748299319727	0.17406143344709898	0.051194539249146756	0.06143344709897611	0.10580204778156997	0.034129692832764506	0.027303754266211604	0.006825938566552901	0.027303754266211604	0.023890784982935155	0.013651877133105802	0.07508532423208192	0.0034129692832764505	0.04436860068259386	0.08532423208191127	0.013651877133105802	0.11604095563139932	0.020477815699658702	0.08532423208191127	0.09556313993174062	0.006825938566552901	0.03754266211604096	0.010238907849829351	0.013651877133105802	0.010238907849829351	0.0034129692832764505	1	0	3	1	0	0	1	0	0	0	0	25	75	0	0	25	0	25	36.96	0	36.96	2	1	0	0	0	0	0	0	0	0	0	0	0	0	0	0	0	0	0	0	0	0	0	0	0	0	0	0	0	0	0	0	0	0	0	0	0	0	0	0	0	0	0	0	0	0	0	0	0	0	0	0	0	0	0	0	0	0	0	2	0	0	0	0	0	0	0	0	0	0	1	0.998956850459482	1.0174166666666666	0.9192261904761904	1.0804523809523812	0.0011310056315531	1.0011785714285713	0.0336304271687578	0.1612261904761907	-0.068690476190476	0.0667857142857142	0.000110873574782	-0.0651547619047619	0.0672619047619048	0.0001099192327107	-18.058914	-42.85793	43.83766	-9.700832	45.79005	9.139049	-12.168377	-20.5187	3.055704	39.38336	13.535965	-58.276924	-21.167114	-11.069892	-14.034594	11.416498	-37.420673	-64.71872	19.78347	-19.941566
Q9HBW0	348	38740.296800000055	0.49511494252873506	9.47686862945557	39.36701149425288	0.09195402298850501	14.364756733328072	0	0	0.097701149425287	0.034482758620689	0.020114942528735	0.034482758620689	0.037356321839080005	0.05747126436781601	0.031609195402298	0.028735632183908004	0.011494252873563001	0.16379310344827502	0.028735632183908004	0.028735632183908004	0.028735632183908004	0.022988505747126003	0.08333333333333301	0.077586206896551	0.051724137931034	0.106321839080459	0.017241379310344	0.037356321839080005	52370	53120	0.33620689655172403	0.212643678160919	0.44252873563218303	0.2824207492795389	0.0345821325648415	0.06340057636887608	0.09221902017291066	0.040345821325648415	0.03170028818443804	0.020172910662824207	0.01729106628242075	0.04610951008645533	0.01440922190201729	0.05187319884726225	0.020172910662824207	0.008645533141210375	0.0345821325648415	0.005763688760806916	0.10951008645533142	0.043227665706051875	0.025936599423631124	0.069164265129683	0.01440922190201729	0.0345821325648415	0.01729106628242075	0.0	0.01729106628242075	0.023054755043227664	2	0	0	0	0	0	2	0	0	0	0	2	6	0	0	2	0	2	63.5	0	63.5	3	0	0	0	0	0	0	0	0	0	0	0	0	0	0	0	0	0	0	0	0	1	0	0	0	0	0	0	0	0	0	0	0	0	0	0	0	1	0	0	0	0	0	0	0	0	0	0	0	0	0	0	0	0	0	0	0	0	0	0	0	0	0	0	0	0	0	0	0	0	0	0.9797512291052114	0.9628809523809524	0.9279880952380952	1.0566309523809525	0.0006037893704081	0.9793333333333332	0.0245721258829629	0.1286428571428574	-0.0560238095238095	0.0609642857142856	6.706114398422075e-05	-0.0679999999999999	0.0567380952380954	1.1304224954072987e-06	-20.04814	-46.021656	46.645992	-10.74395	49.77493	10.451392	-12.797853	-22.89016	4.816931	42.34923	14.755589	-62.99616	-21.74097	-12.326283	-15.138827	11.753856	-40.484425	-70.51707	22.112968	-21.538593
Q9HBW1	653	72716.50390000023	-0.07120980091883601	6.578510856628418	36.34243491577342	0.07810107197549701	-3.39095280891231	0	0	0.073506891271056	0.022970903522205002	0.032159264931087	0.05206738131699801	0.030627871362940002	0.045941807044410005	0.038284839203675	0.053598774885145	0.033690658499234	0.113323124042879	0.026033690658499004	0.062787136294027	0.055130168453292	0.033690658499234	0.042879019908116	0.07810107197549701	0.087289433384379	0.070444104134762	0.018376722817764	0.029096477794793	94310	95185	0.298621745788667	0.274119448698315	0.40275650842266403	0.13496932515337423	0.049079754601226995	0.05061349693251534	0.1303680981595092	0.03067484662576687	0.03987730061349693	0.019938650306748466	0.01687116564417178	0.032208588957055216	0.012269938650306749	0.06901840490797546	0.012269938650306749	0.019938650306748466	0.032208588957055216	0.006134969325153374	0.12883435582822086	0.032208588957055216	0.03987730061349693	0.1303680981595092	0.02607361963190184	0.032208588957055216	0.007668711656441718	0.006134969325153374	0.027607361963190184	0.004601226993865031	9	0	0	1	5	0	9	0	0	0	0	2	6	0	0	2	0	2	2.0	0	2.0	2	0	0	0	0	0	0	0	0	0	0	0	0	0	0	0	0	0	0	1	0	0	0	1	0	0	0	0	0	0	0	0	0	0	0	0	0	0	0	0	0	0	0	0	0	0	0	0	0	0	0	0	0	0	0	0	0	0	0	0	0	0	0	1	0	0	0	0	0	0	0	0.9934846938775512	1.0062261904761904	0.9200119047619046	1.0624761904761906	0.0006265535440144	0.993595238095238	0.0250310515962568	0.1424642857142859	-0.0738214285714287	0.0677380952380953	0.0001061801081241	-0.0738571428571429	0.0688571428571427	0.0002056816496068	-19.379591	-45.507717	45.67025	-10.373667	49.559128	9.40593	-13.0464115	-22.158699	4.256891	42.23978	14.888993	-62.965366	-22.579912	-12.481465	-15.00361	12.584858	-39.527573	-69.47285	21.533207	-21.190334
Q9HBW9	690	77809.93640000043	0.175942028985506	7.814164543151856	42.37291304347837	0.121739130434782	3.793227646322748	0	0	0.05072463768115901	0.047826086956521005	0.030434782608695	0.044927536231884	0.066666666666666	0.05072463768115901	0.026086956521739	0.07826086956521701	0.043478260869565	0.1	0.017391304347826	0.076811594202898	0.026086956521739	0.018840579710144002	0.036231884057971	0.08550724637681101	0.07826086956521701	0.066666666666666	0.011594202898550001	0.043478260869565	88700	90700	0.256521739130434	0.269565217391304	0.444927536231884	0.13642960812772134	0.03483309143686502	0.036284470246734396	0.11901306240928883	0.05660377358490566	0.03773584905660377	0.01741654571843251	0.008708272859216255	0.036284470246734396	0.00725689404934688	0.04354136429608128	0.00725689404934688	0.018867924528301886	0.04644412191582003	0.01741654571843251	0.11756168359941944	0.03193033381712627	0.047895500725689405	0.11901306240928883	0.03193033381712627	0.04644412191582003	0.01451378809869376	0.01741654571843251	0.03193033381712627	0.018867924528301886	9	0	0	1	6	0	9	0	0	0	0	0	0	0	0	0	0	0	0.0	0	0.0	1	0	0	0	0	0	0	0	0	0	0	0	0	0	0	0	0	0	0	0	0	1	0	0	0	0	0	0	0	0	0	0	0	0	0	0	0	0	0	0	0	0	0	0	0	0	0	0	0	0	0	0	0	0	0	0	0	0	0	0	0	0	0	0	0	0	0	0	0	1	0	0.9879483252919375	0.9392142857142858	0.914940476190476	1.0682857142857145	0.0008288857682619	0.9869523809523808	0.0287903763133096	0.1533452380952382	-0.0704523809523809	0.0696666666666667	-9.78641456582614e-06	-0.0652857142857141	0.0615476190476191	-1.1501507819622386e-05	-19.578737	-44.826885	45.68653	-10.281734	48.35742	9.441511	-12.923981	-21.286213	4.081045	40.890163	14.462386	-61.89244	-23.250792	-12.258227	-15.12248	11.745951	-39.92293	-67.84049	21.8735	-20.934715
Q9HBX8	967	104297.05630000093	0.16907962771458102	5.43047695159912	48.328759048604205	0.075491209927611	-27.10355743652481	0	0	0.094105480868665	0.028955532574974	0.038262668045501005	0.053774560496380006	0.042399172699069	0.084798345398138	0.029989658738366003	0.033092037228541	0.02171664943123	0.170630816959669	0.016546018614270002	0.036194415718717	0.07342295760082701	0.040330920372285	0.040330920372285	0.077559462254395	0.035160289555325006	0.049638055842812	0.011375387797311001	0.02171664943123	91790	93540	0.35677352637021703	0.31023784901758	0.36401240951396	0.19358178053830227	0.044513457556935816	0.08281573498964803	0.13146997929606624	0.037267080745341616	0.048654244306418216	0.007246376811594203	0.005175983436853002	0.026915113871635612	0.007246376811594203	0.09627329192546584	0.007246376811594203	0.037267080745341616	0.042443064182194616	0.012422360248447204	0.12318840579710146	0.032091097308488616	0.047619047619047616	0.09006211180124224	0.021739130434782608	0.033126293995859216	0.005175983436853002	0.019668737060041408	0.023809523809523808	0.002070393374741201	2	0	0	1	1	0	2	0	0	0	0	0	0	0	0	0	0	0	0.0	0	0.0	1	0	0	0	0	0	0	0	0	0	0	0	0	0	0	0	0	0	0	0	0	1	0	0	0	0	0	0	0	0	0	0	0	0	0	0	0	0	0	0	0	0	0	0	0	0	0	0	0	0	0	0	0	0	0	0	0	0	0	0	0	0	0	0	0	0	0	0	0	0	0	0.99341252858137	0.9998690476190476	0.9297380952380953	1.0667619047619048	0.0006741601369256	0.9925833333333332	0.0259645939102788	0.1370238095238095	-0.0720833333333332	0.0699404761904761	-4.9870627456834064e-05	-0.0760595238095236	0.0730476190476192	-4.190326758318403e-05	-17.582819	-40.034664	41.232605	-8.948954	44.76542	9.208072	-11.344497	-20.643938	4.5728703	36.721558	12.879391	-55.617775	-18.931211	-11.713195	-12.831047	11.064177	-35.231678	-61.42284	19.22474	-18.835905
Q9HBX9	757	86973.68560000046	0.132100396301188	8.390898704528809	41.21258916776763	0.12417437252311701	8.849852301776444	0	0	0.034346103038309005	0.035667107001321	0.034346103038309005	0.043593130779392	0.06340819022457	0.047556142668428	0.023778071334214	0.08454425363276001	0.052840158520475	0.12549537648612902	0.026420079260237	0.06208718626155801	0.048877146631439	0.039630118890356	0.035667107001321	0.077939233817701	0.047556142668428	0.055482166446499004	0.015852047556142	0.044914134742404	116660	118285	0.28269484808454404	0.270805812417437	0.437252311756935	0.12037037037037036	0.037037037037037035	0.04497354497354497	0.13756613756613756	0.04894179894179894	0.041005291005291	0.011904761904761904	0.013227513227513227	0.03968253968253968	0.011904761904761904	0.05291005291005291	0.006613756613756613	0.021164021164021163	0.041005291005291	0.011904761904761904	0.12301587301587301	0.04365079365079365	0.03968253968253968	0.08333333333333333	0.03835978835978836	0.05423280423280423	0.015873015873015872	0.013227513227513227	0.027777777777777776	0.01984126984126984	6	0	0	0	4	0	6	0	0	0	0	1	2	0	0	1	0	1	8.0	0	8.0	2	0	0	0	0	0	0	0	0	0	0	0	0	0	0	0	0	0	0	0	0	1	0	0	0	0	0	0	0	0	0	0	0	0	0	0	0	0	0	0	0	0	0	0	0	0	0	0	0	0	0	0	0	0	0	0	0	0	0	0	0	0	0	0	0	0	0	0	0	0	0	0.9890696460402342	0.9562261904761906	0.9219880952380952	1.0618928571428572	0.000821321531497	0.9892559523809524	0.0286587077778649	0.1399047619047619	-0.0726904761904763	0.0675952380952382	4.106903805699003e-05	-0.0679166666666667	0.0694285714285714	0.0001047331801353	-19.26837	-44.709488	45.58312	-10.409242	48.919487	9.629462	-12.497852	-21.962887	4.7983055	41.014423	14.643505	-61.94008	-21.922026	-12.253215	-14.577325	11.7039995	-39.30109	-68.12412	21.787172	-21.241806
Q9HBY0	568	64934.14230000026	0.08855633802816801	8.27537136077881	41.179665492957774	0.14084507042253502	5.240264262598586	0	0	0.077464788732394	0.026408450704225	0.024647887323943	0.05281690140845	0.06690140845070401	0.058098591549295	0.036971830985915	0.06338028169014001	0.035211267605633	0.109154929577464	0.014084507042253001	0.035211267605633	0.04225352112676	0.038732394366197	0.049295774647887	0.072183098591549	0.06338028169014001	0.059859154929577	0.035211267605633	0.038732394366197	142780	143655	0.288732394366197	0.232394366197183	0.436619718309859	0.1675485008818342	0.047619047619047616	0.04056437389770723	0.1111111111111111	0.03350970017636684	0.05114638447971781	0.008818342151675485	0.01763668430335097	0.031746031746031744	0.02292768959435626	0.047619047619047616	0.014109347442680775	0.019400352733686066	0.04409171075837742	0.015873015873015872	0.09700176366843033	0.037037037037037035	0.04409171075837742	0.07936507936507936	0.03880070546737213	0.04056437389770723	0.021164021164021163	0.015873015873015872	0.03527336860670194	0.03350970017636684	2	0	0	0	0	0	2	0	0	0	0	1	3	0	0	1	0	1	61.0	0	61.0	2	0	0	0	0	0	0	0	0	0	0	0	0	0	0	0	0	0	0	0	0	1	0	0	0	0	0	0	0	0	0	0	0	0	0	0	0	0	0	0	0	0	0	0	0	0	0	0	0	0	0	0	0	0	0	0	0	0	0	0	0	0	0	0	0	0	0	0	0	0	0	0.9868485177613084	0.9481428571428572	0.927452380952381	1.0550952380952383	0.0007483422057666	0.9855357142857144	0.0273558440879943	0.1276428571428572	-0.0825357142857142	0.0695714285714286	9.28059395801332e-05	-0.0688333333333335	0.0668095238095238	0.0001000897666068	-19.028524	-44.452	45.58806	-10.450208	48.239548	9.726509	-12.482428	-22.239899	4.0925446	40.38724	13.911184	-60.854866	-21.54794	-11.971929	-14.465064	11.255328	-39.50664	-67.57722	21.647137	-20.68332
Q9HBY8	367	41174.3302000001	-0.33242506811989103	6.268567848205566	54.66438692098093	0.106267029972752	-3.565182466533691	0	0	0.068119891008174	0.019073569482288	0.06267029972752	0.054495912806539	0.057220708446866005	0.065395095367847	0.029972752043596004	0.038147138964577006	0.059945504087193006	0.11171662125340501	0.010899182561307001	0.043596730245231	0.07356948228882801	0.040871934604904	0.046321525885558004	0.070844686648501	0.038147138964577006	0.059945504087193006	0.008174386920980001	0.040871934604904	38850	39225	0.30517711171662104	0.31607629427792905	0.35422343324250605	0.1448087431693989	0.0546448087431694	0.06284153005464481	0.09289617486338798	0.030054644808743168	0.04371584699453552	0.03278688524590164	0.02185792349726776	0.03278688524590164	0.01092896174863388	0.06284153005464481	0.02185792349726776	0.0273224043715847	0.0546448087431694	0.0273224043715847	0.08743169398907104	0.030054644808743168	0.05737704918032787	0.10382513661202186	0.02459016393442623	0.03825136612021858	0.00819672131147541	0.02185792349726776	0.02459016393442623	0.01912568306010929	0	0	5	0	0	0	0	0	0	0	0	1	2	0	0	3	0	3	47.333333333333336	0	47.333333333333336	2	0	1	0	0	0	0	0	0	0	0	0	0	0	0	0	0	0	0	0	0	0	0	0	1	0	0	0	0	0	0	0	0	0	0	0	0	0	0	0	0	0	0	0	0	0	0	0	0	0	0	0	0	0	0	0	0	1	0	1	0	0	0	0	0	1	0	0	0	0	0	1.000535814046289	1.0149642857142858	0.9358214285714288	1.0693690476190478	0.00068899409551	1.0020059523809524	0.0262486970249954	0.1335476190476191	-0.0645119047619046	0.0717619047619051	6.465919701213884e-05	-0.0710119047619046	0.0767261904761906	7.119448903156844e-05	-18.075747	-42.75649	43.169006	-9.829576	45.66456	9.2891035	-12.351124	-20.278269	3.9992938	39.674465	14.034738	-58.518665	-20.443491	-10.794261	-13.93825	10.999848	-37.45016	-65.05049	20.469069	-20.062216
Q9HBZ2	717	78690.3874000003	-0.5552301255230121	6.248958396911622	62.65076708507694	0.07112970711297001	-5.92731452433631	0	0	0.061366806136680004	0.015341701534170001	0.046025104602510004	0.057182705718270006	0.03905160390516	0.08089260808926	0.02510460251046	0.04044630404463	0.03905160390516	0.0557880055788	0.0418410041841	0.03207810320781	0.07112970711297001	0.07531380753138	0.054393305439330006	0.11854951185495101	0.0557880055788	0.05857740585774	0.008368200836820001	0.02370990237099	58330	58955	0.255230125523012	0.348675034867503	0.281729428172942	0.10335195530726257	0.04748603351955307	0.05726256983240224	0.12569832402234637	0.02653631284916201	0.034916201117318434	0.019553072625698324	0.019553072625698324	0.04329608938547486	0.006983240223463687	0.06843575418994413	0.0223463687150838	0.030726256983240222	0.05865921787709497	0.015363128491620111	0.12569832402234637	0.036312849162011177	0.07681564245810056	0.14385474860335196	0.02653631284916201	0.025139664804469275	0.00558659217877095	0.006983240223463687	0.034916201117318434	0.0013966480446927375	0	0	1	0	0	0	0	0	0	0	0	11	34	0	0	11	0	11	67.0	0	67.0	2	0	1	0	0	0	0	0	0	0	0	0	0	0	0	0	0	0	0	0	0	0	0	0	0	0	0	0	0	0	0	0	0	0	0	0	0	0	0	0	0	0	0	0	0	0	0	0	0	0	0	0	0	0	0	0	0	0	0	3	0	0	0	0	0	0	0	1	0	0	1	1.0064645379338175	0.982190476190476	0.9427857142857144	1.0730357142857143	0.0005947597442178	1.007827380952381	0.0243876965746625	0.1302499999999999	-0.073547619047619	0.0628571428571428	2.226038930423636e-05	-0.0624761904761905	0.0601904761904764	5.058680696074131e-06	-19.606594	-45.28399	47.157906	-10.723554	48.69365	10.110267	-13.3522625	-23.009514	4.6148767	41.289963	14.646261	-62.28034	-21.795881	-12.733904	-14.762165	12.131328	-40.325714	-68.94709	21.678263	-21.590002
Q9HC07	324	34905.320900000035	0.32716049382716	6.5344038009643555	37.865123456790116	0.08333333333333301	-1.049813433048548	0	0	0.12037037037037	0.009259259259259	0.030864197530864	0.055555555555555004	0.055555555555555004	0.08024691358024601	0.015432098765432	0.064814814814814	0.037037037037037	0.108024691358024	0.024691358024691003	0.018518518518518	0.06790123456790101	0.040123456790123004	0.046296296296296	0.04320987654320901	0.07098765432098701	0.08333333333333301	0.009259259259259	0.018518518518518	25440	25565	0.34567901234567905	0.24074074074074	0.41049382716049304	0.23219814241486067	0.04643962848297214	0.06191950464396285	0.13003095975232198	0.04953560371517028	0.04024767801857585	0.01238390092879257	0.015479876160990712	0.021671826625386997	0.009287925696594427	0.05572755417956656	0.018575851393188854	0.05263157894736842	0.04024767801857585	0.015479876160990712	0.1238390092879257	0.030959752321981424	0.043343653250773995	0.06501547987616099	0.01238390092879257	0.058823529411764705	0.0	0.01238390092879257	0.015479876160990712	0.006191950464396285	0	0	0	1	0	0	0	0	0	0	0	0	0	0	0	0	0	0	0.0	0	0.0	1	0	0	0	0	0	0	0	0	0	0	0	0	0	0	0	0	0	0	0	0	0	0	0	0	0	0	0	0	0	0	0	0	0	0	0	0	0	0	1	0	0	0	0	0	0	0	0	0	0	0	0	0	0	0	0	0	0	0	1	0	0	0	0	0	0	0	0	0	0	0	0.9921256991685564	0.9324642857142856	0.9324642857142856	1.071654761904762	0.0010831699850913	0.9847142857142858	0.0329115478987448	0.1391904761904763	-0.052559523809524	0.0678214285714287	-4.890809827115556e-05	-0.0693571428571432	0.0627738095238097	-5.982808458846772e-05	-17.791811	-41.194763	41.765976	-9.977563	44.73713	8.9004	-11.91743	-20.523838	4.4413285	37.820744	13.712144	-56.920532	-20.296799	-10.796739	-13.062267	10.971124	-36.844425	-62.69939	19.967031	-19.530792
Q9HC10	1997	226750.36519999916	-0.491787681522284	5.485212898254394	37.88909864797234	0.08713069604406601	-44.12747133568223	0	0	0.055082623935903005	0.014021031547320002	0.07411116675012501	0.081622433650475	0.042563845768652006	0.06459689534301401	0.018527791687531003	0.044566850275413	0.071106659989984	0.09664496745117601	0.023535302954431	0.037556334501752005	0.060090135202804006	0.032548823234852	0.061091637456184004	0.062093139709564	0.044566850275413	0.071106659989984	0.016024036054081002	0.028542814221331002	260930	262680	0.32799198798197204	0.29844767150726004	0.344016024036054	0.11422845691382766	0.06062124248496994	0.08166332665330661	0.08567134268537074	0.03507014028056112	0.059619238476953905	0.023046092184368736	0.025050100200400802	0.04158316633266533	0.012525050100200401	0.07264529058116233	0.034569138276553106	0.051603206412825654	0.05661322645290581	0.014028056112224449	0.09519038076152304	0.03356713426853707	0.05711422845691383	0.06212424849699399	0.021042084168336674	0.029559118236472944	0.011523046092184368	0.016533066132264528	0.025050100200400802	0.009519038076152305	0	0	0	0	0	0	0	0	0	0	0	0	0	0	0	0	0	0	0.0	0	0.0	1	1	0	0	0	0	0	0	0	1	0	0	0	0	0	0	0	0	0	0	0	1	0	0	0	0	0	0	0	0	0	0	0	0	0	0	0	0	0	1	0	0	0	0	0	0	0	0	1	0	0	0	0	0	0	0	0	0	0	4	0	0	0	0	0	0	0	3	0	0	0	1.0054003784612435	0.935	0.929309523809524	1.100666666666667	0.0009018472320937	1.0051011904761904	0.0300307714202237	0.1713571428571429	-0.0776904761904764	0.0672261904761905	1.9016464159896427e-05	-0.0781428571428574	0.081797619047619	5.1065793890567326e-05	-18.536474	-42.60691	43.94993	-10.054974	46.433846	9.054511	-12.102261	-21.559406	4.1101174	38.506386	13.761784	-58.83487	-21.340479	-11.7026205	-13.81297	11.128142	-38.04288	-64.842575	20.258652	-20.298565
Q9HC16	384	46407.4434000001	-0.610677083333332	8.27698307037354	40.09065104166666	0.15885416666666602	4.79847463920315	0	0	0.0390625	0.0390625	0.057291666666666005	0.0625	0.0703125	0.036458333333333	0.041666666666666005	0.0390625	0.052083333333333	0.08333333333333301	0.028645833333333003	0.041666666666666005	0.052083333333333	0.044270833333333	0.078125	0.052083333333333	0.0546875	0.0390625	0.036458333333333	0.052083333333333	106800	107675	0.265624999999999	0.239583333333333	0.375	0.06266318537859007	0.057441253263707574	0.04177545691906005	0.0783289817232376	0.031331592689295036	0.057441253263707574	0.031331592689295036	0.028720626631853787	0.04699738903394256	0.020887728459530026	0.06005221932114883	0.020887728459530026	0.02349869451697128	0.044386422976501305	0.018276762402088774	0.05483028720626632	0.04960835509138381	0.04177545691906005	0.0731070496083551	0.07049608355091384	0.03655352480417755	0.02349869451697128	0.02349869451697128	0.05221932114882506	0.02349869451697128	0	0	2	0	0	0	0	0	0	0	0	2	8	2	5	2	0	2	27.0	0	27.0	3	0	1	0	0	0	0	0	0	0	0	0	0	0	0	0	0	0	0	0	0	0	0	0	1	0	0	0	0	0	0	0	0	0	0	0	0	0	0	0	0	0	0	0	0	0	0	0	0	0	0	0	0	0	0	0	0	0	0	0	0	0	0	0	0	0	0	0	0	0	0	0.9927230793650794	0.9641071428571428	0.9364166666666668	1.057202380952381	0.000675663575355	0.9936428571428572	0.0259935294901443	0.1207857142857141	-0.0734523809523811	0.0792380952380955	3.119429590018076e-06	-0.0632499999999999	0.0656666666666667	-6.016213455891677e-05	-19.394804	-45.024006	45.511116	-10.193498	48.698296	10.452376	-12.788734	-21.82935	4.410701	41.486435	13.988851	-61.156776	-21.253593	-11.885425	-14.582403	11.771551	-39.24079	-68.48202	21.487865	-20.51611
Q9HC21	320	35510.726300000046	-0.029062499999999002	9.61270351409912	39.645343749999995	0.11875000000000001	16.31614370239659	0	0	0.090625	0.021875	0.025	0.040625	0.071875	0.090625	0.03125	0.034374999999999996	0.059375	0.103125	0.021875	0.025	0.043750000000000004	0.053125	0.05625	0.06875	0.043750000000000004	0.071875	0.00625	0.040625	30370	30745	0.315625	0.253125	0.37187499999999996	0.1724137931034483	0.05329153605015674	0.047021943573667714	0.12225705329153605	0.050156739811912224	0.05329153605015674	0.0219435736677116	0.02821316614420063	0.03761755485893417	0.0219435736677116	0.07523510971786834	0.01567398119122257	0.02821316614420063	0.03761755485893417	0.0219435736677116	0.12539184952978055	0.03761755485893417	0.03761755485893417	0.050156739811912224	0.025078369905956112	0.025078369905956112	0.02821316614420063	0.025078369905956112	0.03134796238244514	0.01567398119122257	0	0	1	0	0	0	0	0	0	0	0	0	0	0	0	0	0	0	0.0	0	0.0	1	0	0	0	0	0	0	0	0	0	0	0	0	0	0	0	0	0	0	0	0	0	0	0	0	0	0	0	0	0	0	0	0	1	0	0	0	0	0	0	0	0	0	0	0	0	0	0	0	0	0	0	0	0	0	0	0	0	0	0	0	0	0	0	0	0	0	0	0	0	0	0.9930379344663912	0.9871071428571428	0.9301428571428572	1.0695	0.0006974140314248	0.990154761904762	0.0264085976800149	0.1393571428571429	-0.0659166666666668	0.0608690476190478	-8.675115207373315e-05	-0.0675238095238097	0.0693690476190475	-0.0003237016489443	-18.472248	-42.666164	43.677086	-9.84557	46.130493	9.201477	-12.466412	-21.052483	4.123314	39.43861	14.339154	-59.085003	-20.978903	-11.228723	-13.9581785	11.531735	-37.89002	-65.13958	20.02798	-20.519005
Q9HC23	129	14314.089299999974	-0.129457364341085	10.117297554016112	68.43488372093023	0.046511627906976	17.64303933023276	0	0	0.062015503875968006	0.093023255813953	0.031007751937984003	0.015503875968992002	0.03875968992248	0.085271317829457	0.023255813953488	0.03875968992248	0.077519379844961	0.131782945736434	0.031007751937984003	0.031007751937984003	0.069767441860465	0.023255813953488	0.10852713178294501	0.05426356589147201	0.046511627906976	0.031007751937984003	0.007751937984496001	0.0	5500	6250	0.31782945736434104	0.27131782945736405	0.294573643410852	0.171875	0.0625	0.0546875	0.125	0.0078125	0.03125	0.0859375	0.015625	0.0625	0.0078125	0.0546875	0.0390625	0.03125	0.0234375	0.0	0.125	0.046875	0.046875	0.109375	0.0234375	0.03125	0.0	0.015625	0.0078125	0.0078125	0	0	0	1	5	0	0	0	0	0	0	1	3	0	0	1	0	1	8.0	0	8.0	2	0	0	0	0	1	0	0	0	0	0	0	0	0	0	0	0	0	0	0	0	0	0	0	0	0	0	0	0	0	0	0	0	0	0	0	0	0	0	0	0	0	0	0	0	0	0	0	0	0	0	0	0	0	0	0	0	0	0	0	0	0	0	0	0	0	0	0	0	0	0	0.9937424603174604	0.9367142857142856	0.9367142857142856	1.0786904761904763	0.0010617268186255	0.9879821428571428	0.032584149806702	0.1419761904761906	-0.0593928571428571	0.0585119047619049	-0.0001045418167266	-0.0592619047619047	0.0628214285714285	-0.0002260895883777	-16.845078	-39.806206	41.276962	-9.65646	42.6923	8.173987	-12.109838	-20.125298	3.5151916	36.398403	12.951729	-55.015488	-20.066961	-10.910783	-12.675659	11.381781	-35.312397	-60.759872	18.445892	-19.018951
Q9HC24	238	26970.635800000022	0.8529411764705881	6.581295967102051	48.67109243697479	0.159663865546218	-0.9841899391295251	0	0	0.079831932773109	0.008403361344537001	0.033613445378151	0.037815126050420006	0.100840336134453	0.042016806722689	0.025210084033613002	0.067226890756302	0.037815126050420006	0.1890756302521	0.016806722689075	0.021008403361344002	0.025210084033613002	0.012605042016806001	0.029411764705882002	0.07563025210084001	0.063025210084033	0.07563025210084001	0.004201680672268	0.05462184873949501	24870	24995	0.36134453781512604	0.197478991596638	0.554621848739495	0.22784810126582278	0.0379746835443038	0.04219409282700422	0.09282700421940929	0.08860759493670886	0.02109704641350211	0.02531645569620253	0.008438818565400843	0.012658227848101266	0.02109704641350211	0.046413502109704644	0.0	0.012658227848101266	0.029535864978902954	0.02531645569620253	0.10970464135021098	0.029535864978902954	0.02109704641350211	0.04219409282700422	0.012658227848101266	0.08438818565400844	0.0	0.029535864978902954	0.0379746835443038	0.02531645569620253	0	0	0	0	0	0	0	0	0	0	0	0	0	0	0	0	0	0	0.0	0	0.0	1	0	0	0	0	0	0	0	0	0	0	0	0	0	0	0	0	0	0	0	0	0	0	0	0	0	0	0	0	0	0	0	0	0	0	0	0	0	0	1	0	0	0	0	0	0	0	0	0	0	0	0	0	0	0	0	0	0	0	0	0	0	0	0	0	0	0	0	0	0	0	0.9758051569972966	0.9468809523809524	0.9193214285714288	1.057761904761905	0.0007528602949255	0.9705238095238096	0.0274382997819752	0.1384404761904761	-0.0705714285714288	0.0618452380952381	-0.0002361111111111	-0.0737619047619048	0.0614404761904761	-0.0002973568281938	-18.809175	-44.118336	44.51555	-10.039805	46.699097	9.688569	-12.437923	-20.913017	3.5507083	40.909897	14.327547	-59.81016	-21.162567	-11.29325	-14.566987	11.059335	-38.975777	-67.053246	21.092007	-20.492905
Q9HC29	1040	115281.62090000107	-0.014230769230769002	6.295680046081543	49.149625000000256	0.07403846153846101	-10.436789373834003	1	1	0.09519230769230701	0.033653846153846	0.041346153846153005	0.064423076923076	0.042307692307692005	0.069230769230769	0.035576923076923006	0.025	0.035576923076923006	0.16923076923076902	0.015384615384615	0.03076923076923	0.043269230769230005	0.052884615384615	0.057692307692307	0.065384615384615	0.040384615384615005	0.050961538461538	0.017307692307692	0.014423076923076001	121350	123475	0.379807692307692	0.24999999999999903	0.359615384615384	0.17901828681424448	0.05871029836381136	0.07025986525505294	0.11164581328200192	0.0356111645813282	0.05871029836381136	0.01828681424446583	0.01828681424446583	0.03464870067372473	0.009624639076034648	0.06737247353224254	0.02213666987487969	0.03657362848893166	0.04716073147256978	0.015399422521655439	0.11068334937439846	0.03368623676612127	0.04331087584215592	0.0741097208854668	0.01828681424446583	0.03368623676612127	0.0038498556304138597	0.014436958614051972	0.02213666987487969	0.0028873917228103944	0	0	0	0	0	0	0	0	0	0	0	15	56	0	0	16	0	16	45.875	0	45.875	2	0	0	0	0	0	0	0	0	0	0	0	0	0	0	0	0	0	0	0	0	1	0	0	1	0	0	0	0	0	0	0	0	1	0	0	0	0	0	0	0	0	0	0	0	0	0	0	0	0	0	0	0	0	0	0	0	0	0	0	0	0	0	0	0	0	0	0	0	0	0	0.9936826128123412	0.946	0.9276071428571429	1.0697857142857143	0.0006605826819259	0.9934642857142858	0.025701803087059	0.1421785714285715	-0.0747142857142857	0.0718928571428572	-6.032131299121576e-05	-0.0749523809523811	0.0696904761904761	-9.09459021703921e-05	-17.44098	-40.171444	41.778545	-9.406706	44.263565	8.35872	-11.715673	-19.941193	3.9021063	36.832554	12.624325	-55.71272	-20.058157	-11.072694	-12.96096	10.993993	-35.465664	-61.269985	19.502556	-19.10918
Q9HC35	981	108914.93090000068	-0.538430173292556	5.959079551696779	37.31488277268107	0.07135575942915301	-17.563152482952034	0	0	0.053007135575942006	0.019367991845056002	0.067278287461773	0.06422018348623801	0.028542303771661	0.069317023445463	0.034658511722731	0.06014271151885801	0.067278287461773	0.07237512742099801	0.013251783893985	0.037716615698267	0.054026503567787	0.041794087665647	0.043832823649337	0.09887869520897001	0.068297655453618	0.063200815494393	0.018348623853211	0.024464831804281002	134760	135885	0.27013251783893905	0.32721712538226305	0.335372069317023	0.11020408163265306	0.05	0.06020408163265306	0.1	0.02857142857142857	0.05408163265306123	0.018367346938775512	0.025510204081632654	0.04693877551020408	0.009183673469387756	0.05408163265306123	0.03979591836734694	0.04183673469387755	0.0653061224489796	0.015306122448979591	0.10306122448979592	0.05102040816326531	0.0663265306122449	0.10816326530612246	0.017346938775510204	0.025510204081632654	0.00510204081632653	0.017346938775510204	0.024489795918367346	0.00510204081632653	0	0	23	0	0	0	0	0	0	0	0	0	0	0	0	0	0	0	0.0	0	0.0	1	0	0	0	0	0	0	0	0	0	0	0	0	0	1	0	0	0	0	0	0	0	0	0	1	0	0	0	0	0	0	0	0	0	0	0	0	0	0	0	0	0	0	0	0	0	0	0	0	0	0	0	1	0	0	0	0	0	0	3	0	0	0	0	0	0	0	2	0	0	4	1.005732742994317	0.9604761904761906	0.9368690476190475	1.086511904761905	0.000867351462044	1.0051071428571428	0.0294508312623611	0.1496428571428573	-0.0768452380952382	0.0748690476190474	4.2249031435437256e-05	-0.0722142857142857	0.0751904761904763	8.740795287187012e-05	-18.811438	-43.942608	44.88681	-10.376586	48.144012	9.547607	-12.450996	-21.294994	3.8855772	40.30041	13.007271	-60.614784	-21.810434	-11.53034	-14.449565	11.3315735	-38.420483	-67.5873	21.369658	-20.47303
Q9HC36	420	47019.470000000096	-0.376428571428571	8.890399742126466	56.252380952381	0.073809523809523	6.133000140819909	0	0	0.08571428571428501	0.011904761904761	0.057142857142857	0.07142857142857101	0.026190476190476004	0.066666666666666	0.016666666666666	0.033333333333333	0.066666666666666	0.102380952380952	0.023809523809523003	0.019047619047619	0.064285714285714	0.040476190476190006	0.076190476190476	0.073809523809523	0.030952380952380003	0.08571428571428501	0.021428571428571002	0.026190476190476004	65890	66140	0.35000000000000003	0.28095238095238	0.32619047619047603	0.1575178997613365	0.06921241050119331	0.06921241050119331	0.1026252983293556	0.02386634844868735	0.07159904534606205	0.021479713603818614	0.02386634844868735	0.03341288782816229	0.016706443914081145	0.07159904534606205	0.03341288782816229	0.03579952267303103	0.050119331742243436	0.014319809069212411	0.10501193317422435	0.0405727923627685	0.05489260143198091	0.050119331742243436	0.016706443914081145	0.02386634844868735	0.00954653937947494	0.02386634844868735	0.014319809069212411	0.00477326968973747	0	0	0	0	0	0	0	0	0	0	0	13	44	1	5	13	0	13	49.46153846153846	0	49.46153846153846	3	0	0	0	0	0	0	0	0	0	0	0	0	0	0	0	0	0	0	0	0	0	0	0	0	0	0	0	0	0	0	0	0	1	0	0	0	0	0	0	0	0	0	0	0	0	0	0	0	0	0	0	0	0	0	0	0	0	0	1	0	0	0	0	0	0	0	0	0	0	0	1.0038354767697837	0.9656071428571432	0.9484523809523812	1.0716785714285717	0.0006890770411874	1.000357142857143	0.0262502769735387	0.1232261904761903	-0.0687261904761904	0.0762142857142856	0.0001032810685249	-0.064845238095238	0.0741666666666668	0.0001712655722435	-19.103907	-43.891914	45.55275	-10.483718	46.9481	9.346815	-12.793394	-21.887775	4.2238092	39.84337	14.135729	-60.567936	-22.062164	-11.823609	-14.524349	11.208579	-39.400913	-67.225555	21.053144	-20.756817
Q9HC52	389	43395.19730000006	-1.024678663239073	9.915833854675292	39.473521850899736	0.053984575835475	18.833564374794	0	0	0.08226221079691501	0.005141388174807001	0.05912596401028201	0.092544987146529	0.025706940874035	0.08740359897172201	0.0077120822622100006	0.025706940874035	0.07197943444730001	0.07455012853470401	0.012853470437017001	0.015424164524421002	0.07455012853470401	0.025706940874035	0.128534704370179	0.092544987146529	0.048843187660668	0.041131105398457005	0.010282776349614001	0.017994858611825003	32430	32555	0.334190231362467	0.32904884318766003	0.244215938303341	0.11855670103092783	0.07216494845360824	0.07731958762886598	0.06958762886597938	0.01804123711340206	0.07216494845360824	0.03608247422680412	0.08247422680412371	0.030927835051546393	0.007731958762886598	0.06701030927835051	0.07474226804123711	0.03865979381443299	0.05670103092783505	0.01288659793814433	0.07731958762886598	0.03350515463917526	0.05154639175257732	0.11082474226804123	0.01804123711340206	0.01804123711340206	0.010309278350515464	0.010309278350515464	0.015463917525773196	0.002577319587628866	0	0	8	0	0	0	0	0	0	0	0	91	398	0	0	89	0	89	109.41573033707866	0	109.41573033707866	2	0	1	0	0	0	0	0	0	0	0	0	0	0	0	0	0	0	0	0	0	0	0	0	0	0	0	0	0	0	0	0	0	0	0	0	0	0	0	0	0	0	0	0	0	0	0	0	0	0	0	0	0	0	0	0	0	0	0	2	0	0	0	0	0	0	0	1	0	0	1	1.0162875626566417	1.0653333333333337	0.9547857142857142	1.0696309523809524	0.0006929684843953	1.0186190476190475	0.0263242945659578	0.1148452380952381	-0.0653214285714288	0.0747142857142858	4.538886794823489e-05	-0.0666666666666668	0.0675119047619046	-3.905265810027624e-05	-17.98392	-42.673775	44.128433	-10.409696	45.21393	8.857154	-12.513735	-21.706013	3.8298397	38.939297	14.24982	-58.679573	-20.875284	-11.551032	-13.721273	11.186496	-38.198917	-65.11959	19.996233	-20.360554
Q9HC58	644	71991.35050000038	0.14999999999999902	5.187888145446776	41.025481366459715	0.09782608695652101	-16.688274588199796	0	0	0.07142857142857101	0.026397515527950003	0.057453416149068	0.059006211180124	0.049689440993788005	0.066770186335403	0.015527950310559	0.062111801242236	0.034161490683229004	0.10869565217391301	0.037267080745341005	0.048136645962732004	0.032608695652173	0.017080745341614002	0.05590062111801201	0.07453416149068301	0.051242236024844005	0.083850931677018	0.020186335403726	0.027950310559006004	98320	99320	0.31055900621118004	0.27950310559006203	0.40372670807453404	0.2177293934681182	0.03110419906687403	0.06220839813374806	0.1119751166407465	0.04354587869362364	0.03576982892690513	0.029548989113530325	0.015552099533437015	0.01866251944012442	0.01088646967340591	0.06220839813374806	0.02021772939346812	0.04665629860031104	0.04821150855365474	0.007776049766718507	0.1026438569206843	0.024883359253499222	0.05443234836702955	0.05909797822706065	0.027993779160186624	0.041990668740279936	0.0015552099533437014	0.013996889580093312	0.03576982892690513	0.00933125972006221	2	0	1	1	0	0	2	0	0	0	0	0	0	0	0	0	0	0	0.0	0	0.0	1	0	0	0	0	0	0	0	0	0	0	0	0	0	0	0	0	0	0	0	0	1	0	0	0	0	0	0	0	0	0	0	0	0	0	0	0	0	0	0	0	0	0	0	0	0	0	0	0	0	0	0	1	0	0	0	0	0	0	1	0	0	0	0	0	0	0	0	0	0	0	0.9913752343457068	1.008	0.9278809523809524	1.0884285714285715	0.0010926196771171	0.989440476190476	0.0330547980952407	0.160547619047619	-0.0771428571428575	0.067940476190476	-0.0001390078113264	-0.0948333333333334	0.0755238095238096	-0.0002314187918453	-18.207891	-42.947243	44.053677	-9.952475	46.28019	9.185588	-12.705502	-21.054024	3.8878522	39.260136	13.691474	-58.919895	-20.916927	-11.270135	-13.951904	11.346768	-37.987408	-65.631485	20.236834	-20.327381
Q9HC62	589	67853.8260000001	-0.7096774193548371	9.540305519104006	54.20173174872679	0.078098471986417	28.929022096849394	0	0	0.023769100169779	0.023769100169779	0.040747028862478	0.073005093378607	0.035653650254668004	0.06791171477079701	0.028862478777589	0.044142614601018	0.078098471986417	0.098471986417657	0.023769100169779	0.047538200339558	0.045840407470288	0.044142614601018	0.08319185059422701	0.08658743633276701	0.05942275042444801	0.052631578947368	0.015280135823429	0.027164685908319	73340	74215	0.297113752122241	0.288624787775891	0.33276740237691005	0.09013605442176871	0.05952380952380952	0.04421768707482993	0.09693877551020408	0.03231292517006803	0.05612244897959184	0.04421768707482993	0.03741496598639456	0.05782312925170068	0.015306122448979591	0.05272108843537415	0.030612244897959183	0.030612244897959183	0.05952380952380952	0.015306122448979591	0.10714285714285714	0.05272108843537415	0.06802721088435375	0.08503401360544217	0.02040816326530612	0.02040816326530612	0.015306122448979591	0.01020408163265306	0.03231292517006803	0.00510204081632653	0	0	3	0	0	0	0	0	0	0	0	20	67	0	0	20	0	20	55.4	0	55.4	2	0	1	0	0	0	0	0	0	0	0	0	0	0	0	0	0	0	0	0	0	0	0	0	1	0	0	0	0	0	0	0	0	0	0	0	0	0	0	0	0	0	0	0	0	0	0	0	0	0	0	0	0	0	0	0	0	2	0	1	0	0	0	0	0	0	0	0	0	0	0	1.006129289819376	0.9793809523809524	0.9384166666666668	1.075059523809524	0.0007391991823265	1.0071904761904764	0.0271882177114755	0.1366428571428573	-0.0704880952380953	0.073392857142857	5.162842339008127e-05	-0.0657261904761903	0.0625238095238095	6.141868512110723e-05	-19.53063	-45.843838	46.601418	-11.112838	49.27778	9.703889	-13.146694	-23.260983	4.2694244	41.997673	15.253274	-63.300747	-22.763437	-12.84681	-15.052782	12.1445265	-40.795376	-70.16696	21.708817	-21.736355
Q9HC73	371	42012.188700000064	-0.23881401617250603	5.106608390808105	45.60485175202154	0.115902964959568	-13.723937571242182	0	0	0.059299191374663	0.018867924528301	0.05121293800539001	0.067385444743935	0.043126684636118004	0.070080862533692	0.024258760107816003	0.040431266846361	0.043126684636118004	0.10512129380053901	0.021563342318059002	0.029649595687331002	0.053908355795148	0.056603773584905	0.037735849056603	0.07277628032345	0.061994609164420005	0.070080862533692	0.032345013477088	0.040431266846361	88350	88725	0.29649595687331504	0.27762803234501304	0.393530997304582	0.14864864864864866	0.03513513513513514	0.07027027027027027	0.0972972972972973	0.04054054054054054	0.02972972972972973	0.008108108108108109	0.010810810810810811	0.04054054054054054	0.01891891891891892	0.08108108108108109	0.013513513513513514	0.04594594594594595	0.05675675675675676	0.013513513513513514	0.0972972972972973	0.03783783783783784	0.06756756756756757	0.07837837837837838	0.03783783783783784	0.03783783783783784	0.016216216216216217	0.01891891891891892	0.04054054054054054	0.010810810810810811	4	0	0	1	2	0	4	0	0	0	0	0	0	0	0	0	0	0	0.0	0	0.0	1	0	0	0	0	0	0	0	0	0	0	0	0	0	0	0	0	0	0	0	0	0	0	0	0	0	0	0	0	0	0	0	0	0	0	0	0	0	0	0	0	0	0	0	0	0	0	0	0	0	0	0	0	0	0	0	0	0	1	1	0	0	0	0	0	0	0	0	0	0	0	0.9974515588003158	0.9557976190476192	0.936404761904762	1.07075	0.0008602615599566	0.9981607142857144	0.0293302158184457	0.1343452380952379	-0.0651071428571429	0.0619761904761907	0.0001534098403904	-0.0866309523809524	0.0652023809523809	0.0002629298941798	-19.348925	-44.643406	46.61023	-10.473159	47.923264	9.670109	-13.383677	-22.735313	3.8291702	41.01064	14.623362	-61.705708	-22.148008	-12.471777	-14.347751	12.279043	-39.789394	-68.26106	20.747984	-21.379944
Q9HC77	1338	152998.5071000003	-1.056427503736923	6.230031013488769	51.87645739910352	0.058295964125560006	-9.361837322524849	0	0	0.047085201793721006	0.015695067264573002	0.06203288490284001	0.109118086696562	0.035127055306427006	0.042600896860986004	0.017189835575485	0.041853512705530005	0.10388639760837001	0.079222720478325	0.014200298953662002	0.046337817638266006	0.05680119581464801	0.063527653213751	0.059043348281016005	0.086696562032884	0.058295964125560006	0.038116591928251	0.005979073243647001	0.017189835575485	78270	79520	0.353512705530642	0.29446935724962603	0.275784753363228	0.05983545250560957	0.05385190725504862	0.053103964098728494	0.08676140613313388	0.013462976813762155	0.04712041884816754	0.031413612565445025	0.04786836200448766	0.05160807778608826	0.010471204188481676	0.054599850411368736	0.0381451009723261	0.04712041884816754	0.07329842931937172	0.011219147344801795	0.09573672400897532	0.05235602094240838	0.06656694091249066	0.1099476439790576	0.02169035153328347	0.011967090501121914	0.011967090501121914	0.005983545250560957	0.02617801047120419	0.0029917726252804786	0	0	6	0	0	0	0	0	0	0	0	9	43	0	0	9	0	9	22.666666666666668	0	22.666666666666668	3	0	0	0	0	0	0	0	0	0	0	0	0	0	0	0	0	0	0	0	0	0	0	0	1	0	0	0	0	0	0	0	0	0	0	0	0	0	0	0	0	0	0	0	0	0	0	0	0	0	0	0	0	0	0	0	0	0	0	7	0	0	0	0	0	0	0	2	0	0	3	1.0188845623275649	0.9774761904761904	0.9464404761904762	1.087095238095238	0.0006541700469975	1.0205833333333334	0.0255767481708986	0.1406547619047619	-0.0713333333333333	0.0781666666666667	7.252223178428143e-06	-0.0795119047619047	0.0811904761904763	-5.79538522266476e-06	-17.901463	-42.516308	44.032578	-10.268361	45.370857	8.599277	-12.101479	-21.003942	3.5175052	38.710327	13.758268	-58.74319	-21.507843	-11.463672	-14.0000305	10.810382	-37.812977	-65.21152	20.237396	-20.242712
Q9HC78	741	81082.43860000042	-0.5717948717948701	6.033254432678221	52.529298245614285	0.058029689608636005	-13.871521158281737	0	0	0.058029689608636005	0.026990553306342	0.039136302294197005	0.067476383265856	0.029689608636977	0.070175438596491	0.041835357624831	0.041835357624831	0.040485829959514004	0.068825910931174	0.020242914979757002	0.035087719298245	0.064777327935222	0.071524966261808	0.044534412955465	0.11201079622132201	0.082321187584345	0.056680161943319006	0.0026990553306340003	0.025641025641025002	39310	40560	0.255060728744939	0.321187584345479	0.30769230769230704	0.09594594594594595	0.04594594594594595	0.05810810810810811	0.12162162162162163	0.014864864864864866	0.043243243243243246	0.02027027027027027	0.014864864864864866	0.05	0.006756756756756757	0.041891891891891894	0.024324324324324326	0.025675675675675677	0.08378378378378379	0.008108108108108109	0.13243243243243244	0.03783783783783784	0.07837837837837838	0.15	0.02702702702702703	0.021621621621621623	0.0013513513513513514	0.010810810810810811	0.022972972972972974	0.004054054054054054	0	4	5	0	0	0	0	0	0	0	0	0	0	0	0	0	0	0	0.0	0	0.0	1	0	1	0	0	0	0	0	0	0	0	0	0	0	0	0	0	0	0	0	0	0	0	0	0	0	0	0	0	0	0	0	0	0	0	0	0	0	0	0	0	0	0	0	0	0	0	0	0	0	0	0	0	0	0	0	1	0	0	3	0	0	0	0	0	0	0	1	0	0	3	1.0054245869112672	0.9953690476190477	0.9394880952380952	1.0766428571428572	0.0007103455685891	1.0054821428571428	0.026652308879142	0.1371547619047619	-0.0851190476190476	0.0691666666666668	-0.0001066217184548	-0.0618333333333331	0.063654761904762	-0.000217775603392	-19.517775	-45.371136	46.45447	-11.030866	48.5072	10.372855	-13.226303	-23.402275	4.7187896	41.298275	14.278423	-61.697823	-21.351854	-12.289926	-14.110856	11.807424	-40.12154	-69.22085	21.047289	-20.918083
Q9HC96	672	74951.56670000029	-0.26547619047619003	7.968824195861815	49.727232142857304	0.09375000000000001	4.124973615236414	0	0	0.086309523809523	0.035714285714285005	0.040178571428571	0.0625	0.041666666666666005	0.086309523809523	0.029761904761904004	0.026785714285714003	0.022321428571428003	0.10863095238095201	0.007440476190476001	0.013392857142857002	0.06994047619047601	0.055059523809523	0.084821428571428	0.06547619047619001	0.046130952380952	0.06547619047619001	0.03125	0.020833333333333003	136360	137860	0.28720238095238004	0.275297619047619	0.34077380952380903	0.13859910581222057	0.05663189269746647	0.07004470938897168	0.12220566318926974	0.03427719821162444	0.06259314456035768	0.011922503725782414	0.026825633383010434	0.03576751117734724	0.00894187779433681	0.07004470938897168	0.029806259314456036	0.041728763040238454	0.046199701937406856	0.020864381520119227	0.09836065573770492	0.037257824143070044	0.05961251862891207	0.08196721311475409	0.029806259314456036	0.03427719821162444	0.01639344262295082	0.010432190760059613	0.029806259314456036	0.007451564828614009	0	0	0	0	0	0	0	0	0	0	0	8	33	0	0	7	0	7	178.71428571428572	0	178.71428571428572	2	0	0	0	0	0	0	0	0	0	0	0	0	0	0	0	0	0	0	0	0	0	0	0	0	0	0	0	0	0	0	0	0	0	0	0	0	0	0	0	0	0	0	0	0	0	0	0	0	0	0	0	0	0	0	0	0	0	0	0	0	0	0	0	0	0	0	0	0	0	0	0.995108256122962	1.0081904761904763	0.922404761904762	1.0596190476190477	0.0005718464535818	0.9948690476190476	0.0239133112216163	0.1372142857142857	-0.0664404761904762	0.0758095238095237	-4.8536181844339016e-05	-0.068904761904762	0.0705952380952378	-7.800230530941587e-05	-18.491528	-42.943813	43.47554	-9.879621	45.511826	9.557214	-12.286304	-20.9612	3.617918	39.765396	13.933216	-59.057236	-20.644583	-11.366852	-14.4096985	11.092793	-37.896553	-65.84408	20.452057	-19.736835
Q9HC97	309	34071.95800000004	0.573139158576052	9.061369895935059	40.348284789644	0.10032362459546901	10.795489380545952	1	1	0.119741100323624	0.048543689320388	0.029126213592233004	0.019417475728155	0.03883495145631	0.048543689320388	0.016181229773462	0.032362459546925	0.022653721682847003	0.158576051779935	0.022653721682847003	0.032362459546925	0.03883495145631	0.032362459546925	0.061488673139158005	0.061488673139158005	0.061488673139158005	0.09385113268608401	0.022653721682847003	0.03883495145631	56380	57255	0.34304207119741104	0.210355987055016	0.44660194174757206	0.237012987012987	0.05194805194805195	0.048701298701298704	0.12012987012987013	0.048701298701298704	0.04220779220779221	0.016233766233766232	0.00974025974025974	0.025974025974025976	0.00974025974025974	0.048701298701298704	0.003246753246753247	0.006493506493506494	0.02922077922077922	0.016233766233766232	0.11688311688311688	0.025974025974025976	0.03571428571428571	0.08116883116883117	0.025974025974025976	0.05194805194805195	0.003246753246753247	0.0	0.032467532467532464	0.012987012987012988	1	0	5	0	1	0	1	0	0	0	0	0	0	0	0	0	0	0	0.0	0	0.0	1	0	0	0	0	0	0	0	0	0	0	0	0	0	0	0	0	0	0	0	0	1	0	0	0	0	0	0	0	0	0	0	0	0	0	0	0	0	0	0	0	0	0	0	0	0	0	0	0	0	0	0	0	0	0	0	0	0	0	0	0	0	0	0	0	0	0	0	0	0	0	0.9796870634920636	0.9491428571428572	0.9247023809523808	1.0575357142857142	0.000760350645005	0.9785535714285714	0.027574456386392	0.1328333333333333	-0.0648809523809526	0.0597023809523808	-0.0001281653129479	-0.0492976190476189	0.0595833333333332	-0.0001352269095557	-19.211931	-44.528522	45.10927	-10.660275	48.559258	10.081725	-12.606962	-22.416395	4.1040115	41.057594	13.54475	-60.95608	-21.44816	-12.040324	-14.377446	11.628371	-39.1042	-68.29711	21.412563	-20.363033
Q9HC98	313	35713.93980000002	-0.33961661341853	8.256611061096194	53.262651757188515	0.08945686900958401	3.740561606386094	0	0	0.051118210862619	0.031948881789137004	0.051118210862619	0.054313099041533	0.041533546325878	0.060702875399361006	0.047923322683706006	0.057507987220447004	0.07028753993610201	0.09584664536741201	0.041533546325878	0.035143769968051006	0.060702875399361006	0.051118210862619	0.044728434504792004	0.06709265175718801	0.035143769968051006	0.054313099041533	0.009584664536741	0.038338658146964	34380	35005	0.313099041533546	0.27476038338658104	0.332268370607028	0.125	0.0673076923076923	0.08333333333333333	0.09294871794871795	0.03205128205128205	0.05128205128205128	0.02564102564102564	0.019230769230769232	0.057692307692307696	0.016025641025641024	0.057692307692307696	0.035256410256410256	0.019230769230769232	0.04487179487179487	0.01282051282051282	0.11217948717948718	0.028846153846153848	0.05128205128205128	0.08012820512820513	0.019230769230769232	0.02564102564102564	0.016025641025641024	0.009615384615384616	0.02564102564102564	0.016025641025641024	0	0	4	0	0	0	0	0	0	0	0	18	60	0	0	104	0	104	107.75	0	107.75	2	0	1	0	0	0	0	0	0	0	0	0	0	0	0	0	0	0	0	0	0	0	0	0	1	0	0	0	0	0	0	0	0	0	0	0	0	0	0	0	0	0	0	0	0	0	0	0	0	0	0	0	0	0	0	0	0	0	0	1	0	0	0	0	0	1	0	0	0	0	0	0.9979931077694236	0.9740119047619048	0.934952380952381	1.0501309523809526	0.0005782623859244	0.9980178571428572	0.0240470868490234	0.1151785714285715	-0.0720595238095238	0.0687619047619049	-0.0001558620147729	-0.0658571428571426	0.0810952380952382	-0.0002433380637023	-18.286186	-42.363934	43.669846	-9.368954	46.286583	8.726916	-12.365059	-21.259298	3.5886002	39.048508	14.597942	-58.90104	-21.500443	-12.172285	-13.952055	12.160668	-37.595688	-64.28158	19.379509	-20.422077
Q9HCB6	807	90972.65670000063	-0.604213135068153	5.852506446838378	61.33609665427528	0.073110285006195	-8.904085516488095	0	0	0.057001239157372006	0.057001239157372006	0.053283767038413005	0.087980173482032	0.024783147459727	0.06319702602230401	0.012391573729863001	0.043370508054522	0.06319702602230401	0.06071871127633201	0.033457249070631	0.021065675340768003	0.06815365551425001	0.043370508054522	0.066914498141263	0.08426270136307301	0.064436183395291	0.047087980173482	0.027261462205700002	0.021065675340768003	146330	149205	0.302354399008674	0.28996282527881	0.28872366790582404	0.10173697270471464	0.04714640198511166	0.05583126550868486	0.10669975186104218	0.01488833746898263	0.052109181141439205	0.02481389578163772	0.022332506203473945	0.04218362282878412	0.007444168734491315	0.05334987593052109	0.026054590570719603	0.05955334987593052	0.06699751861042183	0.02109181141439206	0.10173697270471464	0.04218362282878412	0.06947890818858561	0.11166253101736973	0.028535980148883373	0.016129032258064516	0.007444168734491315	0.01240694789081886	0.034739454094292806	0.007444168734491315	10	0	0	1	17	0	2	8	0	0	0	4	12	0	0	3	0	3	399.6666666666667	0	399.6666666666667	2	0	0	0	0	1	0	0	0	0	0	0	0	0	0	0	0	0	0	0	0	0	0	0	0	0	0	0	0	0	0	0	0	0	0	0	0	0	0	0	0	0	0	0	0	0	0	0	0	0	0	0	0	0	0	0	0	0	0	0	0	0	0	0	0	0	0	0	0	0	0	1.0057057972311731	1.0154166666666666	0.9362857142857144	1.0832142857142857	0.0007076358418872	1.0066904761904762	0.0266014255611847	0.1469285714285714	-0.0692261904761906	0.0732023809523811	7.378861205711959e-06	-0.0765714285714287	0.0682976190476193	-5.8237616654702106e-05	-18.291325	-43.44743	43.976173	-10.430228	45.44776	9.296755	-12.3436985	-21.202162	4.1074395	39.80035	14.408048	-59.339626	-20.844416	-11.629541	-14.548194	10.763892	-38.34215	-66.22305	20.958534	-20.498688
Q9HCC0	563	61332.475200000146	-0.11403197158081702	7.575409889221191	35.47854351687387	0.08703374777975101	1.4423086512988441	1	1	0.108348134991119	0.015985790408525002	0.05150976909413801	0.056838365896980006	0.040852575488454	0.101243339253996	0.019538188277087	0.067495559502664	0.049733570159857	0.081705150976909	0.021314387211367	0.037300177619893	0.04795737122557701	0.037300177619893	0.060390763765541006	0.05150976909413801	0.035523978685612	0.06927175843694401	0.007104795737122	0.039076376554174	54780	55280	0.31793960923623404	0.28952042628774405	0.341030195381882	0.19750889679715303	0.060498220640569395	0.09430604982206406	0.10142348754448399	0.04448398576512456	0.06227758007117438	0.01601423487544484	0.023131672597864767	0.02491103202846975	0.010676156583629894	0.08896797153024912	0.026690391459074734	0.05693950177935943	0.05338078291814947	0.012455516014234875	0.11387900355871886	0.030249110320284697	0.04092526690391459	0.042704626334519574	0.019572953736654804	0.037366548042704624	0.0071174377224199285	0.021352313167259787	0.026690391459074734	0.0071174377224199285	0	0	6	0	0	0	0	0	0	0	0	2	10	0	0	2	0	2	58.5	0	58.5	2	0	0	0	0	0	0	0	0	0	0	0	0	0	0	0	0	0	0	0	0	0	0	0	0	0	0	0	0	0	0	0	0	1	0	0	0	0	0	0	0	0	0	0	0	0	0	0	0	0	0	0	0	0	0	0	0	0	0	0	0	0	0	0	0	0	0	0	0	0	0	0.9988277462609592	0.9759880952380952	0.9351904761904763	1.0713214285714283	0.0005922734329536	0.9971904761904762	0.0243366684851004	0.1361309523809521	-0.0728571428571428	0.0738214285714284	9.172909670197184e-05	-0.0638333333333333	0.0670238095238094	0.0001531444099378	-17.606606	-40.038986	40.997246	-9.773929	43.937473	8.772732	-10.98459	-20.604162	4.6562376	36.68082	13.147221	-55.25773	-19.727253	-11.359771	-13.054361	10.325102	-35.62354	-61.603092	19.709661	-19.018612
Q9HCC8	539	61728.03060000017	0.233766233766234	8.771648979187013	45.59538033395179	0.10389610389610301	8.809785487630535	0	0	0.068645640074211	0.027829313543599	0.037105751391465006	0.040816326530612006	0.04823747680890501	0.046382189239332	0.029684601113172	0.042671614100185	0.027829313543599	0.17254174397031502	0.029684601113172	0.035250463821892	0.057513914656771005	0.038961038961038	0.064935064935064	0.053803339517625004	0.055658627087198	0.06679035250463801	0.035250463821892	0.020408163265306003	120890	121765	0.33951762523191004	0.23005565862708702	0.44155844155844104	0.20631970260223048	0.048327137546468404	0.046468401486988845	0.10594795539033457	0.03903345724907063	0.03531598513011153	0.027881040892193308	0.01486988847583643	0.040892193308550186	0.00929368029739777	0.05204460966542751	0.016728624535315983	0.013011152416356878	0.03717472118959108	0.007434944237918215	0.10780669144981413	0.02973977695167286	0.03717472118959108	0.07063197026022305	0.03531598513011153	0.05390334572490706	0.007434944237918215	0.01486988847583643	0.024163568773234202	0.013011152416356878	1	0	0	0	0	0	1	0	0	0	0	0	0	0	0	0	0	0	0.0	0	0.0	1	0	0	0	0	0	0	0	0	0	0	0	0	0	0	0	0	0	0	0	0	1	0	0	1	0	0	0	0	0	0	0	0	0	0	0	0	0	0	0	0	0	0	0	0	0	0	0	0	0	0	0	0	0	0	0	0	0	0	0	0	0	0	0	0	0	0	0	0	0	0	0.984621271338724	0.96975	0.9245000000000002	1.0738809523809525	0.0008241209853537	0.9850059523809525	0.0287075074737202	0.1493809523809522	-0.0763095238095235	0.07275	-4.174543163200989e-05	-0.0617380952380953	0.0667976190476191	1.1679292929293536e-05	-18.921358	-44.357662	45.157948	-10.6672735	47.157536	9.696052	-12.96373	-22.574959	4.3053575	40.695255	14.903518	-61.22962	-21.610683	-12.108769	-14.512719	11.567589	-39.577114	-68.2694	20.675438	-20.919264
Q9HCC9	887	96489.33370000085	-0.42987598647125	4.991452598571777	56.369131905299035	0.056369785794813006	-41.66945489276134	0	0	0.108229988726042	0.03607666290868	0.06651634723788001	0.08568207440811701	0.031567080045095	0.06877113866967301	0.024802705749718	0.028184892897406003	0.038331454340473005	0.09244644870349401	0.023675310033821003	0.019165727170236003	0.06877113866967301	0.038331454340473005	0.065388951521984	0.087936865839909	0.043968432919954004	0.047350620067643005	0.006764374295377001	0.01803833145434	56840	58840	0.34836527621195	0.31116121758737303	0.268320180383314	0.13318284424379231	0.04966139954853273	0.0744920993227991	0.1162528216704289	0.019187358916478554	0.039503386004514675	0.019187358916478554	0.02708803611738149	0.03837471783295711	0.007900677200902935	0.08916478555304741	0.024830699774266364	0.05304740406320542	0.05981941309255079	0.013544018058690745	0.11173814898419865	0.03160270880361174	0.06659142212189616	0.09480812641083522	0.013544018058690745	0.02144469525959368	0.007900677200902935	0.012415349887133182	0.012415349887133182	0.006772009029345372	0	1	4	0	0	0	0	0	0	0	0	0	0	0	0	0	0	0	0.0	0	0.0	1	0	0	0	0	0	0	0	0	0	0	0	0	0	0	0	0	1	0	0	0	0	0	0	1	0	0	0	0	0	0	0	0	0	0	0	0	0	0	0	0	0	0	0	0	0	0	0	0	0	0	0	0	0	0	0	0	0	0	4	0	0	0	0	0	0	0	0	0	0	2	1.0054165853129406	0.9740833333333334	0.921654761904762	1.0732857142857144	0.0007731779083245	1.0059345238095236	0.0278060768236822	0.1516309523809524	-0.0647499999999999	0.0703095238095239	1.6099256122061354e-05	-0.0713214285714285	0.0684761904761905	3.4790171776473224e-05	-16.723564	-39.561283	39.88895	-8.948812	42.562187	8.592346	-10.848849	-18.873734	3.781464	36.639874	12.814713	-54.18982	-18.939266	-11.071958	-13.286324	10.343392	-33.98704	-60.315228	19.019989	-18.487202
Q9HCD5	579	65535.70880000021	-1.103799654576857	9.622051429748534	68.97046632124383	0.055267702936096	14.353481243650535	1	0	0.065630397236614	0.006908462867012	0.08290155440414501	0.053540587219343	0.024179620034542004	0.06390328151986101	0.015544041450777	0.034542314335060005	0.024179620034542004	0.060449050086355004	0.025906735751295002	0.037996545768566	0.07772020725388601	0.06908462867012001	0.136442141623488	0.107081174438687	0.041450777202072006	0.041450777202072006	0.0	0.031088082901554	26820	27070	0.22970639032815202	0.369602763385146	0.23316062176165803	0.0986159169550173	0.050173010380622836	0.04152249134948097	0.10899653979238755	0.01384083044982699	0.02768166089965398	0.031141868512110725	0.07785467128027682	0.03633217993079585	0.012110726643598616	0.06055363321799308	0.039792387543252594	0.0328719723183391	0.0726643598615917	0.00865051903114187	0.10553633217993079	0.05190311418685121	0.03633217993079585	0.14878892733564014	0.01903114186851211	0.01730103806228374	0.012110726643598616	0.020761245674740483	0.006920415224913495	0.0034602076124567475	0	0	16	0	0	0	0	0	0	0	0	0	0	1	2	0	0	0	0.0	0	0.0	1	0	1	0	0	0	0	0	0	0	0	0	0	0	0	0	0	0	0	0	0	0	0	0	0	0	0	0	0	0	0	0	0	0	0	0	0	0	0	0	0	0	0	0	0	0	0	0	0	0	0	0	0	0	0	0	0	0	0	5	0	0	0	0	0	0	0	1	0	0	3	1.0122016917293235	1.0328928571428573	0.9372738095238096	1.0717023809523811	0.0004990180359354	1.0146845238095237	0.0223387115997194	0.1344285714285714	-0.0643452380952384	0.0616547619047621	-7.276759561469586e-05	-0.0681904761904761	0.0630833333333333	-9.534289067739747e-05	-19.76608	-46.141376	47.637665	-11.1474495	49.95829	9.271222	-13.5075035	-22.570463	4.032274	42.209393	14.6616535	-62.881496	-23.727512	-12.393561	-14.638332	12.218563	-40.766117	-69.8722	22.255207	-22.410433
Q9HCD6	1990	219647.0515999999	-0.436834170854269	8.30644512176514	59.699060301507984	0.066331658291457	12.220167962121138	0	0	0.070854271356783	0.013065326633165002	0.041206030150753005	0.05829145728643201	0.027135678391959003	0.061809045226130004	0.027135678391959003	0.042713567839195006	0.041708542713567005	0.098994974874371	0.023115577889447	0.032663316582914	0.074371859296482	0.06331658291457201	0.061809045226130004	0.11457286432160801	0.049748743718592	0.05829145728643201	0.007035175879396001	0.0321608040201	172360	173985	0.29296482412060304	0.32462311557788903	0.31608040201005	0.13323278029160382	0.048265460030165915	0.06334841628959276	0.10910005027652087	0.02513826043237808	0.04675716440422323	0.01558572146807441	0.020110608345902465	0.048768225238813474	0.008044243338360985	0.06184012066365008	0.024132730015082957	0.033685268979386625	0.03971845148315736	0.014077425842131725	0.11312217194570136	0.04172951231774761	0.04675716440422323	0.1452991452991453	0.0196078431372549	0.02513826043237808	0.01256913021618904	0.010055304172951232	0.0196078431372549	0.004022121669180492	1	0	14	0	0	0	1	0	0	0	0	0	0	0	0	0	0	0	0.0	0	0.0	1	0	0	0	0	0	0	0	0	0	0	0	0	0	0	0	0	0	0	0	0	0	0	0	0	0	0	0	0	0	0	0	0	0	0	0	0	0	0	0	0	0	1	0	0	0	0	0	0	0	0	0	0	0	0	0	0	0	0	9	0	0	0	0	2	0	0	1	0	0	4	1.0039817251989136	0.9848095238095238	0.933904761904762	1.0771428571428574	0.0006308764728076	1.0051547619047618	0.0251172544838741	0.1432380952380954	-0.0755952380952381	0.0670357142857145	1.5776815776815856e-05	-0.0757738095238094	0.0776428571428573	-2.231766885632509e-06	-19.44753	-45.47	46.394646	-10.693435	49.596657	9.642084	-12.4655285	-22.822283	4.436561	41.549603	14.390187	-62.83685	-22.114391	-12.705291	-15.148572	11.744132	-39.89741	-69.82075	22.205229	-21.233078
Q9HCE0	2579	292477.1765000011	-0.11170996510275001	5.991818809509277	50.262404032571105	0.08607987592089901	-40.35517032927203	0	0	0.063590538968592	0.019775106630476002	0.037223730127956	0.07134548274525	0.041488949205118	0.039162466072120004	0.032183016673129006	0.043039937960449005	0.05312136487010401	0.13881349360217102	0.027142303218301002	0.029081039162466002	0.052733617681271	0.067468010856921	0.037223730127956	0.08530438154323301	0.048856145792943007	0.067855758045754	0.016285381930981002	0.0283055447848	339770	342895	0.35401318340442	0.243505234587049	0.384645211322217	0.14546159813809154	0.04965089216446858	0.05546935608999224	0.11132660977501939	0.032971295577967415	0.04809930178432894	0.017455391776570985	0.01590380139643134	0.03491078355314197	0.009309542280837859	0.05236617532971296	0.013576415826221877	0.025989138867339022	0.04965089216446858	0.012412723041117145	0.11055081458494957	0.03374709076803724	0.04848719937936385	0.09425911559348332	0.028316524437548486	0.03840186190845617	0.011636927851047323	0.008533747090768037	0.02404965089216447	0.0069821567106283944	0	0	1	0	0	0	0	0	0	0	0	0	0	0	0	0	0	0	0.0	0	0.0	1	0	0	0	0	0	0	0	0	0	0	0	0	0	0	0	0	0	0	0	0	0	0	0	1	0	0	0	0	0	0	0	0	0	0	0	0	0	0	0	0	0	0	0	0	0	0	0	0	0	1	0	0	0	0	0	0	0	0	3	0	0	0	0	0	0	0	1	0	0	0	0.9967265054659996	0.9911190476190476	0.9269880952380952	1.0789047619047618	0.0007415995277469	0.9964642857142858	0.027232325052168	0.1519166666666664	-0.0771785714285716	0.0721785714285714	-3.0121040241709787e-05	-0.0766547619047619	0.0758690476190475	-4.750315235128317e-05	-19.431581	-44.33723	45.5953	-9.8101425	49.059853	9.840765	-12.484804	-22.203667	4.011964	40.851215	13.937136	-61.221275	-21.729334	-12.535865	-14.4765	12.065854	-38.93469	-67.70925	21.026754	-20.663914
Q9HCE1	1003	113669.8967000009	-0.30747756729810405	8.99528980255127	41.473210368893554	0.08773678963110601	19.019626239173462	0	0	0.052841475573280006	0.015952143569292	0.047856430707876006	0.06580259222333	0.045862412761714	0.07078763708873301	0.028913260219341003	0.040877367896311	0.05682951146560301	0.13260219341974	0.016949152542372	0.025922233300099	0.071784646061814	0.039880358923230004	0.073778664007976	0.058823529411764004	0.050847457627118	0.06181455633100601	0.009970089730807001	0.031904287138584	102680	103680	0.325024925224326	0.27517447657028904	0.37387836490528403	0.1277445109780439	0.06287425149700598	0.07385229540918163	0.10578842315369262	0.028942115768463075	0.0688622754491018	0.020958083832335328	0.031936127744510975	0.03592814371257485	0.013972055888223553	0.06986027944111776	0.027944111776447105	0.031936127744510975	0.04890219560878244	0.018962075848303395	0.1027944111776447	0.041916167664670656	0.04491017964071856	0.06986027944111776	0.02694610778443114	0.0249500998003992	0.013972055888223553	0.014970059880239521	0.028942115768463075	0.007984031936127744	0	0	6	0	0	0	0	0	0	0	0	8	26	3	17	8	0	8	23.625	0	23.625	2	0	1	0	0	0	0	0	0	0	0	0	0	0	0	0	0	0	0	0	0	0	0	0	1	0	0	0	0	0	0	0	0	0	0	0	0	0	0	0	0	0	0	0	0	0	0	0	0	0	0	0	0	0	0	0	0	0	0	1	0	0	0	0	0	0	0	0	0	0	0	0.9990766982849478	0.995797619047619	0.9383571428571428	1.074952380952381	0.0006772214912535	0.9983214285714286	0.0260234796146394	0.1365952380952382	-0.0707857142857143	0.069857142857143	-3.938282261545116e-05	-0.0782261904761905	0.0890833333333334	1.7689132104454447e-05	-18.84439	-44.440075	44.90234	-9.704571	47.33569	9.646418	-12.541523	-20.839046	3.6965933	40.795692	14.535476	-60.2839	-21.465588	-11.507173	-14.533103	11.1307535	-38.859146	-66.89256	20.979425	-20.903711
Q9HCE5	456	52149.84440000001	-0.8618421052631551	5.88598461151123	51.626754385965036	0.08333333333333301	-6.690761015879332	0	0	0.050438596491228005	0.021929824561403	0.06578947368421001	0.103070175438596	0.037280701754385005	0.08991228070175401	0.019736842105263	0.06359649122807	0.059210526315789005	0.078947368421052	0.013157894736842	0.041666666666666005	0.054824561403508006	0.028508771929824	0.094298245614035	0.050438596491228005	0.059210526315789005	0.021929824561403	0.013157894736842	0.032894736842105005	55350	55975	0.304824561403508	0.30263157894736803	0.307017543859649	0.1010989010989011	0.06373626373626373	0.1010989010989011	0.06593406593406594	0.026373626373626374	0.054945054945054944	0.02197802197802198	0.054945054945054944	0.05054945054945055	0.013186813186813187	0.0945054945054945	0.04395604395604396	0.07472527472527472	0.05274725274725275	0.01978021978021978	0.07252747252747253	0.04835164835164835	0.03956043956043956	0.08351648351648351	0.02857142857142857	0.03076923076923077	0.015384615384615385	0.017582417582417582	0.01978021978021978	0.004395604395604396	0	0	1	0	0	0	0	0	0	0	0	3	35	0	0	3	0	3	9.0	0	9.0	2	0	1	0	0	0	0	0	0	0	0	0	0	0	0	0	0	0	0	0	0	0	0	0	0	0	0	0	0	0	0	0	0	0	0	0	0	0	0	0	0	0	0	0	0	0	0	0	0	0	0	0	0	0	0	0	0	0	0	2	0	0	0	0	0	0	0	1	0	0	0	1.0090775806967085	0.9909761904761906	0.9334880952380952	1.0775357142857145	0.0007562118563236	1.010035714285714	0.0274993064698664	0.1440476190476191	-0.0732142857142855	0.0627499999999999	-5.813581037796256e-05	-0.0712023809523813	0.066857142857143	-0.0001095238095238	-17.233591	-40.3852	40.971893	-9.682324	42.867596	9.373456	-12.052051	-20.253073	4.182339	37.44904	13.469885	-55.533707	-19.366926	-10.683267	-12.980396	10.8030615	-35.865005	-62.23624	18.827276	-18.79783
Q9HCE6	1279	140377.74900000045	-0.26426896012509504	5.621455955505371	50.903596559812705	0.05707584050039	-26.82785331186483	0	0	0.07505863956215701	0.021892103205629003	0.05785770132916301	0.068803752931978	0.027365129007036002	0.068803752931978	0.024237685691946002	0.039874902267396005	0.047693510555121006	0.11727912431587101	0.021110242376856003	0.021110242376856003	0.07505863956215701	0.048475371383893004	0.056293979671618005	0.08522283033620001	0.045347928068803	0.068803752931978	0.012509773260359002	0.017200938232994	120780	122530	0.329945269741985	0.308053166536356	0.32838154808444103	0.15023474178403756	0.04616588419405321	0.06259780907668232	0.12832550860719874	0.028169014084507043	0.04381846635367762	0.024256651017214397	0.018779342723004695	0.041471048513302036	0.004694835680751174	0.07433489827856025	0.02034428794992175	0.046948356807511735	0.05868544600938967	0.010172143974960876	0.12519561815336464	0.03755868544600939	0.06807511737089202	0.07746478873239436	0.01643192488262911	0.02190923317683881	0.006259780907668232	0.010954616588419406	0.018779342723004695	0.001564945226917058	0	0	4	0	0	0	0	0	0	0	0	0	0	0	0	0	0	0	0.0	0	0.0	1	0	0	0	0	0	0	0	0	0	0	0	0	0	0	0	0	0	0	0	0	0	0	0	1	0	0	0	0	0	0	0	0	0	0	0	0	0	0	0	0	0	0	0	0	0	0	0	0	0	0	0	1	0	0	0	0	0	0	4	0	0	0	0	0	0	0	1	0	0	0	1.002724587551556	0.981309523809524	0.9305238095238096	1.078297619047619	0.0007581851478359	1.002684523809524	0.0275351620266876	0.1477738095238094	-0.0677380952380954	0.0700714285714287	-7.5115388945176e-05	-0.0682380952380948	0.0745476190476192	-0.0001250093886134	-18.15446	-42.62486	43.226864	-9.394814	46.541824	9.280219	-12.175993	-21.092268	4.196867	39.314068	13.9569	-58.678825	-20.084135	-12.036331	-13.842024	11.815378	-36.959003	-64.73934	19.96725	-19.843426
Q9HCE7	757	86112.56740000038	-0.5273447820343441	6.561629676818847	40.817186261558895	0.08850726552179601	-4.076756852011158	0	0	0.039630118890356	0.019815059445178	0.056803170409511	0.066050198150594	0.042272126816380005	0.07661822985468901	0.036988110964332	0.046235138705416005	0.050198150594451006	0.10700132100396301	0.013210039630118001	0.046235138705416005	0.06208718626155801	0.054161162483487006	0.06472919418758201	0.058124174372523006	0.054161162483487006	0.059445178335535004	0.013210039630118001	0.033025099075297	92250	93125	0.27608982826948403	0.29986789960369803	0.35535006605019803	0.10449735449735449	0.0582010582010582	0.062169312169312166	0.10978835978835978	0.03306878306878307	0.06084656084656084	0.018518518518518517	0.03042328042328042	0.041005291005291	0.011904761904761904	0.06613756613756613	0.027777777777777776	0.03571428571428571	0.06613756613756613	0.018518518518518517	0.10185185185185185	0.04894179894179894	0.06349206349206349	0.08597883597883597	0.02513227513227513	0.031746031746031744	0.013227513227513227	0.01984126984126984	0.017195767195767195	0.010582010582010581	0	2	1	0	0	0	0	0	0	0	0	5	17	0	0	23	0	23	132.43478260869566	0	132.43478260869566	2	0	0	0	0	0	0	0	0	0	0	0	0	0	0	0	0	0	0	0	0	1	0	0	1	0	0	0	0	0	0	0	0	0	0	0	0	0	0	0	0	0	0	0	0	0	0	0	0	0	0	0	0	0	0	0	0	0	0	1	0	0	0	0	0	0	0	0	0	0	1	1.0012316494779732	0.992345238095238	0.9326904761904762	1.074011904761905	0.0007087258906811	1.0026666666666668	0.0266219062180214	0.1413214285714288	-0.0725119047619046	0.0716071428571429	-8.669599031044879e-06	-0.0736785714285714	0.0674166666666666	-6.68485893016723e-05	-18.848753	-43.718292	45.459854	-10.833975	47.49904	9.105933	-12.514332	-22.449358	4.574127	39.80021	14.331891	-60.52232	-22.372334	-12.16617	-13.987239	11.356189	-39.127575	-67.139854	21.122808	-20.894014
Q9HCE9	1232	136032.63380000056	-0.44220779220779205	5.617079353332519	68.19200487013018	0.080357142857142	-23.388380520753543	0	0	0.09253246753246701	0.017857142857142003	0.035714285714285005	0.099837662337662	0.04220779220779201	0.09334415584415501	0.018668831168831	0.027597402597402003	0.034902597402597005	0.10470779220779201	0.016233766233766	0.016233766233766	0.08847402597402501	0.043831168831168006	0.080357142857142	0.064123376623376	0.034090909090909005	0.051136363636363	0.016233766233766	0.021915584415584003	150230	151605	0.34821428571428503	0.29788961038961004	0.29788961038961004	0.16246953696181965	0.043866774979691305	0.08367181153533712	0.09748172217709179	0.034930950446791224	0.04955320877335499	0.03249390739236393	0.021933387489845652	0.02924451665312754	0.00974817221770918	0.08367181153533712	0.025182778229082048	0.08367181153533712	0.05686433793663688	0.011372867587327376	0.0950446791226645	0.03168155970755483	0.054427294882209584	0.08773354995938261	0.021121039805036556	0.03411860276198213	0.010560519902518278	0.012185215272136474	0.021933387489845652	0.008935824532900082	0	0	6	0	0	0	0	0	0	0	0	0	0	0	0	0	0	0	0.0	0	0.0	1	0	0	0	0	0	0	0	0	0	0	0	0	0	0	0	0	0	0	0	0	1	0	0	0	0	0	0	0	0	0	0	0	0	0	0	0	0	0	0	0	0	0	0	0	0	0	0	0	0	0	0	1	0	0	0	0	0	0	6	0	0	0	0	2	0	0	6	0	0	1	1.0047070143674806	1.0361785714285714	0.922559523809524	1.094	0.0010246846712965	1.0063809523809524	0.0320106962013723	0.1714404761904762	-0.0697142857142857	0.077904761904762	-2.1880601667835797e-05	-0.0786309523809525	0.0868809523809523	-5.85195585195585e-05	-17.95706	-41.54142	43.16926	-9.7421255	44.56819	8.509218	-12.062204	-20.155619	3.695692	37.596485	12.834938	-56.693695	-21.148474	-11.180969	-13.513317	10.62074	-36.777508	-63.07388	20.025513	-19.506638
Q9HCF6	1732	197568.88770000008	-0.301501154734411	6.7408430099487315	51.95193995381089	0.089491916859122	-3.4968146527475312	1	1	0.05946882217090001	0.017321016166281	0.051963048498845005	0.070438799076212	0.042725173210161005	0.051385681293302	0.026558891454965	0.06697459584295601	0.057736720554272	0.09930715935334801	0.035796766743648005	0.039838337182448	0.051963048498845005	0.038106235565819005	0.060623556581986	0.08198614318706601	0.047921478060046006	0.05311778290993	0.016166281755196	0.030600461893764003	232970	234845	0.322748267898383	0.277136258660508	0.356812933025404	0.14789139225880993	0.04968226458694396	0.06470248411322935	0.09358752166377816	0.03119584055459272	0.05430387059503177	0.0219526285384171	0.02484113229347198	0.0415944540727903	0.008665511265164644	0.0635470826112074	0.030618139803581745	0.03755054881571346	0.042172154823801274	0.01097631426920855	0.09127671865973426	0.043327556325823226	0.043327556325823226	0.08203350664355864	0.02657423454650491	0.032351242056614674	0.01097631426920855	0.01386481802426343	0.02830733679953784	0.012709416522241479	0	0	0	0	0	0	0	0	0	0	0	0	0	0	0	0	0	0	0.0	0	0.0	1	0	0	0	0	0	0	0	0	0	0	0	0	0	0	0	0	0	0	0	0	1	0	0	0	0	0	0	0	0	0	0	0	0	0	0	0	0	0	0	0	0	0	0	0	0	0	0	0	0	0	0	0	0	0	0	0	0	0	2	0	0	0	0	0	0	0	1	0	0	2	0.999518323522096	1.0187738095238097	0.9243571428571428	1.0892738095238097	0.0009167684372055	0.9988690476190476	0.0302781841794646	0.164916666666667	-0.0758214285714286	0.0820357142857143	1.506415574359828e-05	-0.0764285714285714	0.0994166666666666	1.8019700617027804e-05	-18.621628	-43.131493	43.984848	-9.656483	47.27713	8.9960375	-12.105452	-21.549091	3.9131403	40.07133	14.328855	-59.386112	-21.00998	-12.385817	-14.193765	12.102946	-37.456577	-65.642204	20.388367	-20.732525
Q9HCG7	927	104647.59610000066	-0.36116504854368703	5.61031551361084	48.428824163969985	0.11326860841423901	-16.941064568119458	0	0	0.07011866235167201	0.024811218985976	0.05825242718446601	0.05285868392664501	0.035598705501618005	0.09061488673139101	0.020496224379719003	0.029126213592233004	0.032362459546925	0.09061488673139101	0.034519956850053005	0.028047464940668003	0.05717367853290101	0.063646170442286	0.05933117583603	0.053937432578209	0.055016181229773004	0.065803667745415	0.031283710895361	0.046386192017259006	223570	224945	0.28047464940668804	0.288025889967637	0.353829557713052	0.1468682505399568	0.035637149028077755	0.06371490280777538	0.11339092872570194	0.05399568034557235	0.03455723542116631	0.016198704103671708	0.02591792656587473	0.029157667386609073	0.01511879049676026	0.08531317494600432	0.017278617710583154	0.04967602591792657	0.05723542116630669	0.017278617710583154	0.11879049676025918	0.035637149028077755	0.058315334773218146	0.07235421166306695	0.023758099352051837	0.0367170626349892	0.011879049676025918	0.024838012958963283	0.03779697624190065	0.011879049676025918	0	0	0	0	0	0	0	0	0	0	0	0	0	0	0	0	0	0	0.0	0	0.0	1	0	0	0	0	0	0	0	0	0	0	0	0	0	0	0	0	0	0	0	0	0	0	0	0	0	0	0	0	0	0	0	0	0	0	0	0	0	0	1	0	0	0	0	0	0	0	0	1	0	0	0	0	0	0	0	0	0	0	1	0	0	0	0	0	0	0	1	0	0	0	0.9960693925718436	0.9554285714285714	0.9289523809523808	1.0650000000000002	0.0007159126521209	0.9941428571428572	0.0267565440989847	0.1360476190476193	-0.074202380952381	0.078452380952381	-1.050267435218359e-05	-0.0656309523809522	0.0797738095238095	-2.5291120815138407e-05	-19.141008	-44.830093	46.239	-10.794473	48.81624	9.268954	-12.940655	-22.17545	4.3442087	40.763622	13.765945	-61.440098	-22.630045	-12.698896	-14.470659	11.815848	-39.479984	-68.32458	21.93514	-20.835487
Q9HCG8	908	105464.99850000077	-1.111123348017618	6.595619392395021	67.59008810572716	0.063876651982378	-3.345917699705126	0	0	0.038546255506607	0.011013215859030001	0.07158590308370001	0.106828193832599	0.034140969162995	0.038546255506607	0.02533039647577	0.050660792951541	0.08149779735682801	0.075991189427312	0.020925110132158	0.052863436123348005	0.034140969162995	0.044052863436123	0.091409691629955	0.116740088105726	0.041850220264317006	0.034140969162995	0.004405286343612	0.02533039647577	56270	56895	0.323788546255506	0.313876651982378	0.266519823788546	0.0926130099228225	0.04630650496141125	0.04299889746416759	0.06945975744211687	0.017640573318632856	0.04520396912899669	0.04851157662624035	0.04961411245865491	0.05292171995589857	0.012127894156560088	0.050716648291069456	0.050716648291069456	0.05181918412348401	0.06174200661521499	0.012127894156560088	0.07056229327453142	0.05181918412348401	0.06615214994487321	0.10143329658213891	0.019845644983461964	0.015435501653803748	0.009922822491730982	0.014332965821389196	0.019845644983461964	0.005512679162072767	0	0	5	0	0	0	0	0	0	0	0	5	16	0	0	5	0	5	15.8	0	15.8	2	0	1	0	0	0	0	0	0	0	0	0	0	0	0	0	0	0	0	0	0	0	0	0	0	0	0	0	0	0	0	0	0	0	0	0	0	0	0	0	0	0	0	0	0	0	0	0	0	0	0	0	1	0	0	0	0	0	0	3	0	0	0	0	0	0	0	3	0	0	2	1.0159648154033585	1.0598809523809525	0.9328571428571428	1.0918333333333334	0.0009542139528015	1.0191904761904762	0.0308903537176509	0.1589761904761907	-0.0680119047619047	0.0669761904761905	4.101707498144017e-05	-0.0729880952380949	0.0784761904761903	6.71285236502626e-05	-19.038813	-43.75275	45.532814	-10.542025	45.90004	9.714456	-13.0869465	-22.36641	3.6870117	39.947483	14.477161	-59.74842	-21.018269	-11.725686	-13.94799	11.35216	-39.458675	-66.40758	20.363506	-21.039639
Q9HCH0	1334	139460.31590000057	-0.727811094452775	8.372460746765139	69.13358320839623	0.029985007496251003	8.24657689528587	0	0	0.07121439280359801	0.017241379310344	0.033733133433283005	0.068215892053973	0.012743628185907001	0.113943028485757	0.014992503748125002	0.011244377811094	0.047226386806596	0.104197901049475	0.014242878560719001	0.023238380809595	0.15967016491754102	0.04647676161919	0.059970014992503005	0.10569715142428701	0.047226386806596	0.031484257871064	0.008245877061469	0.008995502248875001	78380	79755	0.305097451274362	0.436281859070464	0.224137931034482	0.11927981995498875	0.04426106526631658	0.07501875468867217	0.1350337584396099	0.008252063015753939	0.03825956489122281	0.018754688672168042	0.020255063765941484	0.05251312828207052	0.002250562640660165	0.07351837959489872	0.025506376594148537	0.04576144036009002	0.08927231807951988	0.002250562640660165	0.14028507126781695	0.04426106526631658	0.08777194298574643	0.16429107276819205	0.0172543135783946	0.012753188297074268	0.002250562640660165	0.009752438109527382	0.009752438109527382	0.0007501875468867217	0	0	12	0	0	0	0	0	0	0	0	0	0	0	0	0	0	0	0.0	0	0.0	1	0	0	0	0	0	0	0	0	0	0	0	0	0	0	0	0	0	0	0	0	0	0	0	1	0	0	0	0	0	0	0	0	0	0	0	0	0	0	0	0	0	0	0	0	0	0	0	0	0	0	0	0	0	0	0	0	0	0	10	0	0	0	0	2	0	0	0	0	0	8	1.016427879604672	0.9957380952380952	0.9436666666666664	1.0782380952380952	0.0005708431194674	1.01825	0.0238923234422161	0.1345714285714286	-0.0694285714285714	0.0674523809523811	-4.394151920586973e-05	-0.067452380952381	0.068107142857143	-5.325198862613818e-05	-18.373522	-43.94608	44.867023	-10.161428	46.463116	9.593833	-12.826063	-21.015568	3.5959783	40.318077	14.2640915	-59.572765	-21.687885	-11.310793	-13.974684	10.8249445	-39.238453	-66.75179	20.711807	-20.335606
Q9HCH3	593	65732.81700000016	-0.28617200674536203	5.64538516998291	43.136779089376105	0.091062394603709	-10.483308174971036	0	0	0.06913996627318701	0.018549747048903	0.07082630691399601	0.050590219224283	0.053962900505902	0.065767284991568	0.020236087689713002	0.053962900505902	0.055649241146711007	0.074198988195615	0.026981450252951	0.045531197301854	0.060708263069139005	0.038785834738617006	0.047217537942664006	0.07925801011804301	0.05902192242833001	0.072512647554806	0.005059021922428001	0.032040472175379	44810	45435	0.27655986509274805	0.322091062394603	0.35075885328836404	0.12837837837837837	0.04391891891891892	0.06587837837837837	0.11993243243243243	0.02364864864864865	0.033783783783783786	0.018581081081081082	0.02702702702702703	0.04054054054054054	0.008445945945945946	0.07094594594594594	0.02533783783783784	0.03209459459459459	0.0472972972972973	0.02702702702702703	0.11486486486486487	0.037162162162162164	0.05067567567567568	0.0945945945945946	0.02702702702702703	0.03209459459459459	0.008445945945945946	0.02364864864864865	0.02702702702702703	0.006756756756756757	0	0	3	0	0	0	0	0	0	0	0	0	0	0	0	0	0	0	0.0	0	0.0	1	0	0	0	0	0	0	0	0	0	0	0	0	0	0	0	0	0	1	0	0	0	0	0	0	0	0	0	0	0	0	0	0	0	0	0	0	0	0	0	0	0	1	0	0	0	0	0	0	0	0	0	0	0	0	0	0	0	0	1	0	0	0	0	1	0	0	0	0	0	0	1.001475456621005	0.9642023809523808	0.9411666666666668	1.0994761904761905	0.0006679088441637	1.0014464285714286	0.0258439324438778	0.1583095238095238	-0.0653214285714284	0.070392857142857	-9.527893490157626e-05	-0.0641071428571429	0.0771190476190477	-9.206758304696448e-05	-18.377748	-42.778088	44.09971	-10.566588	46.187885	9.369975	-12.165577	-22.34775	3.9163055	39.064312	13.30352	-58.669796	-21.00671	-11.960423	-13.687236	11.364282	-38.085407	-65.971535	20.430395	-19.621548
Q9HCH5	934	104928.63930000078	-0.8528907922912211	7.959089469909668	59.866498929336515	0.055674518201284	3.555833692399432	0	0	0.050321199143468005	0.005353319057815001	0.055674518201284	0.088865096359743	0.025695931477516	0.044967880085653	0.023554603854389	0.035331905781584	0.093147751605995	0.085653104925053	0.021413276231263	0.046038543897216004	0.066381156316916	0.043897216274089004	0.053533190578158	0.12205567451820101	0.051391862955032	0.056745182012847006	0.011777301927194	0.018201284796573	85830	86080	0.339400428265524	0.33511777301927104	0.28479657387580304	0.08145766345123258	0.06002143622722401	0.055734190782422297	0.09003215434083602	0.01822079314040729	0.04930332261521972	0.03215434083601286	0.031082529474812434	0.06002143622722401	0.0053590568060021436	0.05894962486602358	0.030010718113612004	0.03751339764201501	0.05894962486602358	0.00857449088960343	0.09860664523043944	0.04823151125401929	0.0632368703108253	0.1232583065380493	0.022508038585209004	0.021436227224008574	0.00857449088960343	0.010718113612004287	0.015005359056806002	0.003215434083601286	0	0	0	0	0	0	0	0	0	0	0	1	2	1	4	4	0	4	135.75	0	135.75	2	0	0	0	0	0	0	0	0	0	0	0	0	0	0	0	0	0	0	0	0	0	0	0	0	0	0	0	0	0	0	0	0	0	0	0	0	0	0	0	0	0	0	0	0	0	0	0	0	0	0	0	0	0	0	0	0	0	0	2	0	0	0	0	0	0	0	4	0	0	7	1.0159844015444015	1.0185833333333334	0.9433333333333332	1.0807380952380954	0.0006984941202354	1.0173214285714285	0.0264290393362188	0.1374047619047621	-0.0701904761904764	0.0717857142857144	2.651515151515148e-05	-0.0696190476190476	0.0719523809523809	-7.442088428003909e-06	-19.723066	-44.7097	45.94349	-10.819389	49.10669	10.148008	-12.530315	-22.731876	5.118584	40.68928	13.72662	-61.219707	-21.372967	-12.410488	-14.442976	11.37177	-39.6692	-68.5963	21.98171	-20.782616
Q9HCI5	957	103252.5824000006	-0.478056426332287	5.240805244445799	51.971264367816396	0.06269592476489	-23.241083227388728	0	0	0.064785788923719	0.008359456635318	0.034482758620689	0.082549634273772	0.0282131661442	0.07419017763845301	0.013584117032392	0.032392894461859	0.033437826541274	0.07836990595611201	0.019853709508881	0.0282131661442	0.117032392894461	0.030303030303030002	0.05851619644723	0.119122257053291	0.07523510971786801	0.066875653082549	0.011494252873563001	0.022988505747126003	93280	93780	0.27899686520376105	0.373040752351097	0.31556948798328105	0.100418410041841	0.034518828451882845	0.053347280334728034	0.1401673640167364	0.021966527196652718	0.04079497907949791	0.01778242677824268	0.021966527196652718	0.0198744769874477	0.010460251046025104	0.07845188284518828	0.008368200836820083	0.053347280334728034	0.0700836820083682	0.011506276150627616	0.1087866108786611	0.04288702928870293	0.060669456066945605	0.17154811715481172	0.015690376569037656	0.028242677824267783	0.007322175732217573	0.013598326359832637	0.014644351464435146	0.0041841004184100415	0	0	0	0	0	0	0	0	0	0	0	4	11	0	0	4	0	4	23.75	0	23.75	2	0	1	0	0	0	0	0	0	0	0	0	0	0	0	0	0	0	0	0	0	1	0	0	1	0	0	0	0	0	0	0	0	0	0	0	0	0	0	0	0	0	0	0	0	0	0	0	0	0	0	0	0	0	0	0	0	0	0	1	0	0	0	0	0	0	0	0	0	0	5	1.0093771599357042	0.9934761904761904	0.9339285714285714	1.0663214285714286	0.000676869856667	1.0128333333333337	0.02601672263501	0.1323928571428572	-0.0751547619047618	0.07025	-4.67390757781466e-05	-0.0636904761904764	0.0697023809523809	-0.0001041100372495	-20.672567	-46.780537	48.477345	-10.486712	51.342293	10.468984	-13.012459	-23.325493	4.077077	43.219234	15.08749	-64.364426	-23.238104	-13.125511	-15.266717	12.523339	-41.471645	-71.5093	22.290049	-22.222446
Q9HCI7	577	62539.90630000013	-0.290467937608318	8.11484508514404	47.42322357019081	0.043327556325823004	5.309975356092977	0	0	0.053726169844020004	0.051993067590987006	0.048526863084922	0.051993067590987006	0.022530329289428	0.045060658578856	0.020797227036395003	0.057192374350086006	0.07625649913344801	0.09185441941074501	0.017331022530329	0.046793760831889006	0.069324090121317	0.029462738301559002	0.032928942807625004	0.12305025996533701	0.08665511265164601	0.053726169844020004	0.0017331022530320001	0.019064124783362002	21890	23765	0.29116117850953205	0.33275563258232205	0.33275563258232205	0.0954861111111111	0.029513888888888888	0.036458333333333336	0.1545138888888889	0.010416666666666666	0.043402777777777776	0.022569444444444444	0.024305555555555556	0.04513888888888889	0.006944444444444444	0.04513888888888889	0.024305555555555556	0.020833333333333332	0.05555555555555555	0.003472222222222222	0.13194444444444445	0.05381944444444445	0.0625	0.1597222222222222	0.020833333333333332	0.017361111111111112	0.005208333333333333	0.008680555555555556	0.012152777777777778	0.001736111111111111	0	1	1	0	0	0	0	0	0	0	0	1	2	0	0	1	0	1	2.0	0	2.0	2	0	0	0	0	0	0	0	0	0	0	0	0	0	0	0	0	0	0	0	0	0	0	0	0	0	0	0	0	0	0	0	0	0	0	0	0	0	0	0	0	0	0	0	0	0	0	0	0	0	0	0	0	0	0	0	0	0	0	1	0	0	0	0	0	0	0	0	1	0	0	1.0050876509054325	1.0256666666666667	0.9336785714285716	1.0794166666666667	0.0007632922019439	1.003767857142857	0.0276277433378839	0.1457380952380952	-0.0832619047619048	0.0706190476190479	-1.4382296128327548e-05	-0.0744404761904761	0.0861309523809525	4.181389870435837e-05	-19.111296	-44.47011	46.15226	-10.691579	47.312855	9.518386	-13.293486	-22.422537	4.594185	40.58171	14.86336	-61.210346	-22.048689	-12.250499	-14.2015	11.830346	-39.63818	-68.03495	20.894588	-21.231392
Q9HCJ0	1936	201827.20710000006	-0.764721074380165	6.7369779586792	47.378047520661504	0.048037190082644	-2.962774463310467	0	0	0.077995867768595	0.007231404958677001	0.037706611570247	0.037706611570247	0.009814049586776001	0.11311983471074301	0.020661157024793	0.025309917355371	0.043388429752066006	0.063533057851239	0.018078512396694002	0.07334710743801601	0.09297520661157001	0.0625	0.028925619834710002	0.14256198347107402	0.06921487603305701	0.037706611570247	0.030991735537190004	0.007231404958677001	350860	351735	0.240702479338842	0.45971074380165206	0.24380165289256203	0.1111111111111111	0.03152454780361757	0.05839793281653747	0.14263565891472868	0.022222222222222223	0.024806201550387597	0.011886304909560724	0.013953488372093023	0.043410852713178294	0.00516795865633075	0.06201550387596899	0.022739018087855296	0.040310077519379844	0.07235142118863049	0.010852713178294573	0.14987080103359174	0.037209302325581395	0.07493540051679587	0.21808785529715763	0.01808785529715762	0.02428940568475452	0.0031007751937984496	0.021705426356589147	0.014987080103359173	0.0	0	0	5	0	0	0	0	0	0	0	0	11	94	2	8	11	0	11	12.181818181818182	0	12.181818181818182	3	0	0	0	0	0	0	0	0	0	0	0	0	0	0	0	0	0	0	0	0	0	0	0	0	0	0	0	0	0	0	0	0	0	0	0	0	0	0	0	0	0	0	0	0	0	0	0	0	0	0	1	0	0	0	0	0	0	0	10	0	0	0	0	1	0	0	2	0	0	17	1.0141703116119307	1.0003333333333333	0.948095238095238	1.0982857142857143	0.0005253505870565	1.0151666666666668	0.0229205276347768	0.1501904761904764	-0.0657261904761906	0.0743095238095241	-2.990406962369576e-05	-0.0675238095238094	0.0684404761904761	-7.659863945578229e-05	-19.841202	-46.318832	47.334435	-11.114167	49.69077	9.977765	-13.056009	-23.327524	4.65362	42.184273	14.619514	-63.719757	-22.456804	-12.887546	-15.434437	11.940297	-40.903175	-71.11831	22.354137	-21.441334
Q9HCJ1	492	54240.3424000001	0.498170731707317	8.002089881896975	38.52235772357722	0.103658536585365	2.591601325995135	0	0	0.099593495934959	0.018292682926829	0.036585365853658	0.044715447154471004	0.05487804878048701	0.058943089430894005	0.026422764227642	0.071138211382113	0.046747967479674	0.11382113821138201	0.036585365853658	0.028455284552845003	0.046747967479674	0.008130081300813	0.038617886178861006	0.0630081300813	0.0630081300813	0.095528455284552	0.014227642276422	0.034552845528455	63830	64330	0.34146341463414603	0.233739837398373	0.44715447154471505	0.2484725050916497	0.04276985743380855	0.06924643584521385	0.1120162932790224	0.04480651731160896	0.04073319755600815	0.02240325865580448	0.016293279022403257	0.024439918533604887	0.012219959266802444	0.06313645621181263	0.010183299389002037	0.024439918533604887	0.03054989816700611	0.016293279022403257	0.10183299389002037	0.03054989816700611	0.034623217922606926	0.04276985743380855	0.024439918533604887	0.04684317718940937	0.008146639511201629	0.008146639511201629	0.03054989816700611	0.016293279022403257	0	0	0	0	0	0	0	0	0	0	0	0	0	0	0	0	0	0	0.0	0	0.0	1	0	0	0	0	0	0	0	0	0	0	0	0	0	0	0	0	0	0	0	0	1	0	0	0	0	0	0	0	0	0	0	0	0	0	0	0	0	0	0	0	0	0	0	0	0	0	0	0	0	0	0	0	0	0	0	0	0	0	1	0	0	0	0	0	0	0	0	0	0	0	0.9854856304840776	0.9534285714285714	0.9294285714285716	1.0863809523809524	0.0008623571802087	0.9829880952380954	0.02936591868491	0.1569523809523809	-0.0647619047619048	0.0605119047619049	0.0001089211618257	-0.0669166666666667	0.0642619047619048	0.0001310018810018	-18.384413	-42.752117	44.120094	-10.240388	45.83545	9.530424	-12.519907	-21.640177	4.602185	39.293648	13.674086	-58.439404	-20.07241	-11.833164	-13.497754	11.478826	-37.523792	-65.25997	20.556908	-20.031548
Q9HCJ2	640	71948.88250000017	-0.115156249999999	6.696906471252441	37.957671875000024	0.0640625	-2.290284025432434	0	0	0.0515625	0.021875	0.0359375	0.05	0.03125	0.0390625	0.040625	0.0734375	0.0328125	0.11562499999999999	0.0296875	0.08437499999999999	0.0546875	0.034374999999999996	0.046875	0.0671875	0.09375000000000001	0.0640625	0.0125	0.0203125	63370	64245	0.2796875	0.28125	0.4109375	0.12832550860719874	0.051643192488262914	0.051643192488262914	0.1298904538341158	0.023474178403755867	0.050078247261345854	0.017214397496087636	0.017214397496087636	0.03286384976525822	0.006259780907668232	0.06259780907668232	0.009389671361502348	0.02034428794992175	0.03912363067292645	0.001564945226917058	0.13145539906103287	0.03755868544600939	0.03286384976525822	0.14397496087636932	0.026604068857589983	0.02034428794992175	0.006259780907668232	0.00782472613458529	0.023474178403755867	0.006259780907668232	0	0	1	1	1	0	0	0	0	0	0	25	76	0	0	25	0	25	46.32	0	46.32	2	0	0	0	0	0	0	0	0	0	0	0	0	0	0	0	0	0	0	0	0	0	0	1	0	0	0	0	0	0	0	0	0	0	0	0	0	0	0	0	0	0	0	0	0	0	0	0	0	0	0	0	0	0	0	0	0	0	0	1	0	0	0	0	0	0	1	0	0	0	0	0.9938728397856766	1.0043333333333333	0.9238214285714286	1.0533928571428572	0.0005816442718997	0.9942619047619048	0.0241173023346259	0.1295714285714286	-0.0698452380952382	0.0703214285714285	7.698412698412697e-05	-0.0708571428571429	0.0636547619047622	0.0001311416458475	-19.95788	-45.9278	48.133484	-10.38779	49.33683	9.823281	-14.224512	-22.94323	3.6331315	41.951572	14.886998	-62.902206	-22.948233	-12.822869	-14.757642	13.2063	-41.02054	-69.258995	21.169228	-21.816586
Q9HCK0	441	49952.13140000004	-0.563718820861677	6.616422462463379	60.90952380952399	0.065759637188208	-2.687374664274379	0	0	0.043083900226757	0.038548752834467	0.06802721088435301	0.056689342403628	0.045351473922902	0.047619047619047006	0.049886621315192003	0.043083900226757	0.077097505668934	0.088435374149659	0.029478458049886	0.054421768707482006	0.040816326530612006	0.06802721088435301	0.038548752834467	0.09297052154195001	0.036281179138321004	0.061224489795918005	0.004535147392290001	0.015873015873015	21430	22430	0.294784580498866	0.303854875283446	0.294784580498866	0.08636363636363636	0.06818181818181818	0.05454545454545454	0.10227272727272728	0.013636363636363636	0.05909090909090909	0.025	0.029545454545454545	0.056818181818181816	0.00909090909090909	0.05454545454545454	0.02727272727272727	0.020454545454545454	0.06818181818181818	0.004545454545454545	0.08863636363636364	0.05	0.0659090909090909	0.10227272727272728	0.038636363636363635	0.031818181818181815	0.00909090909090909	0.011363636363636364	0.01818181818181818	0.0	0	3	0	0	0	0	0	0	0	0	0	34	120	0	0	33	0	33	67.36363636363636	0	67.36363636363636	3	0	1	0	0	0	0	0	0	0	0	0	0	0	0	0	0	0	0	0	0	0	0	0	0	0	0	0	0	0	0	0	0	0	0	0	0	0	0	0	0	0	0	0	0	0	0	0	0	0	0	0	0	0	0	0	1	0	0	2	0	0	0	0	0	0	0	0	0	0	2	1.0040978284832451	0.97025	0.9351428571428572	1.0702380952380952	0.0007565056956865	1.0054583333333331	0.0275046486195804	0.1350952380952379	-0.0788095238095238	0.0772857142857144	-2.844989503922229e-05	-0.0572261904761904	0.0885714285714286	6.20155038759681e-05	-18.111643	-42.04835	43.215263	-10.215005	44.89784	9.252519	-12.353327	-21.00962	4.279249	38.55981	13.675732	-57.67476	-20.438103	-11.29615	-13.671342	11.08104	-37.423225	-64.304245	20.104826	-19.963432
Q9HCK4	1378	151197.84170000002	-0.5550072568940491	5.945551872253417	46.65878084180003	0.06676342525399101	-11.800665421036172	0	0	0.058055152394775	0.010885341074020002	0.060957910014513006	0.050798258345428005	0.024673439767779002	0.074746008708272	0.013788098693759	0.047169811320754006	0.04499274310595	0.07184325108853401	0.016690856313497	0.042089985486211005	0.087808417997097	0.059506531204644005	0.057329462989840006	0.087808417997097	0.078374455732946	0.070391872278664	0.015239477503628002	0.026850507982583004	170630	171505	0.242380261248185	0.353410740203193	0.334542815674891	0.11692084241103849	0.042846768336964415	0.06463326071169208	0.11474219317356572	0.023238925199709513	0.03776325344952796	0.017429193899782137	0.023238925199709513	0.04647785039941903	0.002904865649963689	0.06681190994916485	0.023238925199709513	0.04502541757443718	0.05228758169934641	0.013071895424836602	0.11909949164851126	0.034858387799564274	0.06318082788671024	0.14887436456063907	0.029774872912127815	0.020334059549745823	0.00944081336238199	0.007262164124909223	0.026870007262164125	0.005083514887436456	6	0	2	1	5	0	6	0	0	0	0	2	8	0	0	2	0	2	149.5	0	149.5	3	0	0	0	0	0	0	0	0	0	0	0	0	0	0	0	0	0	0	1	0	0	0	0	0	0	0	0	0	0	0	0	0	0	0	0	0	0	0	0	0	0	0	0	0	0	0	0	0	0	0	0	0	0	0	0	0	0	3	4	0	0	0	0	0	0	5	1	0	0	4	1.0068495686806498	0.99075	0.9229166666666668	1.0882380952380952	0.00068877136729	1.0081071428571429	0.0262444540291868	0.1653214285714285	-0.0742857142857142	0.0774642857142858	2.824770258980781e-05	-0.0636190476190476	0.0780476190476191	6.104782805587479e-05	-20.475971	-46.464657	48.169548	-10.82657	50.60571	9.98652	-13.458912	-23.452648	4.4488964	42.38605	14.992548	-64.39779	-23.046156	-13.187537	-15.2411785	12.463944	-41.27297	-70.639984	22.296932	-22.349995
Q9HCK5	861	97095.76470000039	-0.35203252032520205	9.205392265319823	42.97217189314769	0.08246225319396	26.900368720977028	0	0	0.060394889663182	0.023228803716608	0.046457607433217	0.045296167247386006	0.034843205574912	0.06736353077816401	0.033681765389082005	0.048780487804878	0.058072009291521	0.07665505226480801	0.02903600464576	0.02903600464576	0.066202090592334	0.069686411149825	0.06271777003484301	0.052264808362369006	0.059233449477351006	0.08943089430894301	0.008130081300813	0.039488966318234	89160	90410	0.26945412311265904	0.26132404181184604	0.35656213704994105	0.12674418604651164	0.05930232558139535	0.0686046511627907	0.12093023255813953	0.027906976744186046	0.044186046511627906	0.023255813953488372	0.018604651162790697	0.056976744186046514	0.015116279069767442	0.06976744186046512	0.026744186046511628	0.027906976744186046	0.040697674418604654	0.009302325581395349	0.13023255813953488	0.04534883720930233	0.04534883720930233	0.07674418604651163	0.020930232558139535	0.023255813953488372	0.01744186046511628	0.010465116279069767	0.023255813953488372	0.012790697674418604	0	0	0	0	0	0	0	0	0	0	0	2	7	0	0	2	0	2	9.5	0	9.5	2	0	0	0	0	0	0	0	0	0	0	0	0	0	0	0	0	0	0	0	0	0	0	0	1	0	0	0	0	0	0	0	0	0	0	0	0	0	0	0	0	0	0	0	0	0	0	0	0	0	0	0	0	0	0	0	0	0	0	1	0	0	0	0	0	0	0	0	0	0	0	0.9980758579253298	1.0205357142857143	0.9345595238095238	1.068845238095238	0.0006416110321078	0.9987738095238096	0.0253300420865787	0.1342857142857142	-0.0715357142857145	0.0737142857142857	-3.368585977281637e-05	-0.074202380952381	0.0733214285714285	-8.546218487394942e-05	-19.714582	-45.788883	47.42993	-10.688672	48.81845	9.771897	-13.377632	-23.034199	4.1675873	41.934757	15.341526	-62.74935	-22.29189	-12.604145	-14.79439	12.065715	-40.813942	-69.85159	21.407444	-22.011074
Q9HCK8	2581	290515.69750000007	-0.674157303370789	6.044053840637207	54.76652847733479	0.060441689267725	-34.81297044013695	0	0	0.06082913599380001	0.012398295234405	0.06509104998062701	0.080588919023634	0.029445951181712	0.056954668733049	0.028671057729562	0.042619139868268006	0.065865943432777	0.092987214258039	0.023634250290585003	0.031770631538163	0.06741573033707801	0.05617977528089801	0.063928709802402	0.083688492832235	0.050755521115846004	0.05617977528089801	0.010848508330104001	0.020147229755908002	231480	233480	0.32390546299883705	0.30492057342115403	0.302983339790778	0.11550387596899225	0.04806201550387597	0.06627906976744186	0.10465116279069768	0.016666666666666666	0.05465116279069768	0.03875968992248062	0.024806201550387597	0.03875968992248062	0.010465116279069767	0.0624031007751938	0.030232558139534883	0.05775193798449613	0.050387596899224806	0.013565891472868217	0.10348837209302325	0.04186046511627907	0.05542635658914729	0.10503875968992248	0.017054263565891473	0.017054263565891473	0.010852713178294573	0.01124031007751938	0.018604651162790697	0.005426356589147287	0	3	22	0	0	0	0	0	0	0	0	5	11	0	0	8	0	8	30.25	0	30.25	4	0	1	0	0	0	0	0	0	0	0	0	0	0	0	0	0	0	0	0	0	0	0	0	0	0	0	0	0	0	0	0	0	0	0	0	0	0	0	0	0	0	0	0	0	0	0	0	0	0	0	0	1	0	0	0	0	0	0	9	0	0	0	0	0	0	0	5	1	0	6	1.0088335832777902	1.046	0.92675	1.095714285714286	0.000789756150136	1.009095238095238	0.0281026004159058	0.1689642857142859	-0.0776190476190477	0.0707619047619048	2.7097108777388865e-05	-0.0813333333333334	0.0772500000000002	4.2625532703353785e-05	-18.552534	-43.195652	44.790245	-10.446021	47.31367	9.67855	-12.814386	-23.23556	4.703085	39.61368	14.504498	-59.774994	-20.702436	-12.243651	-13.501731	11.98773	-38.844913	-66.8104	20.265537	-20.514065
Q9HCL2	828	93793.6966000005	-0.13719806763285	7.80629940032959	55.38408212560414	0.09057971014492701	3.543076764325008	0	0	0.059178743961352004	0.021739130434782	0.039855072463768	0.06884057971014401	0.04951690821256	0.04951690821256	0.028985507246376004	0.06280193236714901	0.051932367149758005	0.11714975845410601	0.014492753623188002	0.041062801932367006	0.042270531400966004	0.043478260869565	0.059178743961352004	0.08695652173913	0.053140096618357	0.06884057971014401	0.010869565217391	0.030193236714975	86750	87875	0.31159420289855	0.25966183574879204	0.392512077294686	0.14631197097944376	0.05078597339782346	0.05441354292623942	0.10761789600967352	0.03143893591293833	0.045949214026602174	0.032648125755743655	0.022974607013301087	0.03990326481257558	0.006045949214026602	0.04836759371221282	0.020556227327690448	0.03385731559854897	0.045949214026602174	0.019347037484885126	0.1003627569528416	0.037484885126964934	0.04232164449818621	0.08948004836759371	0.030229746070133012	0.044740024183796856	0.009673518742442563	0.010882708585247884	0.020556227327690448	0.009673518742442563	0	0	5	0	0	0	0	0	0	0	0	1	3	0	0	1	0	1	67.0	0	67.0	2	0	0	0	0	0	0	0	0	0	0	0	0	0	0	0	0	0	0	0	0	0	0	0	0	0	0	0	0	0	0	0	0	1	0	0	0	0	0	0	0	0	0	0	0	0	0	0	0	0	0	0	0	0	0	0	0	0	0	1	0	0	0	0	0	0	0	1	0	0	0	0.9967071922786208	0.9675476190476192	0.925904761904762	1.0812142857142857	0.0008222907448982	0.9946904761904762	0.0286756123718097	0.1553095238095238	-0.0643333333333333	0.0747142857142858	-1.618349051111864e-05	-0.0747499999999999	0.0670119047619047	-6.930115987643495e-05	-18.892881	-44.094753	45.513565	-10.355325	48.10431	9.355197	-12.622835	-22.19825	4.659707	40.093	14.105749	-60.91329	-21.568007	-12.609373	-14.421689	11.794738	-38.899113	-67.248726	21.439987	-20.534359
Q9HCM1	1747	194855.08330000026	-0.8285060103033801	8.952805137634279	51.67641671436799	0.044647967945048	35.60415416347158	0	0	0.040641099026903	0.018317115054378	0.045220377790498006	0.063537492844876	0.020606754436176003	0.032627361190612006	0.021179164281625	0.040641099026903	0.097882083571837	0.073268460217515	0.022896393817973003	0.068116771608471	0.063537492844876	0.080709788208357	0.029765311963365	0.122495706926159	0.070978820835718	0.063537492844876	0.0045792787635940005	0.019461934745277	94660	96660	0.298225529479107	0.33199771036061804	0.293073840870062	0.07560137457044673	0.04009163802978236	0.03837342497136312	0.1156930126002291	0.013745704467353952	0.03837342497136312	0.024627720504009163	0.028064146620847653	0.05670103092783505	0.004581901489117984	0.03951890034364261	0.02577319587628866	0.013172966781214204	0.06013745704467354	0.0074455899198167235	0.11798396334478808	0.05441008018327606	0.05956471935853379	0.18384879725085912	0.021191294387170677	0.012027491408934709	0.0074455899198167235	0.004581901489117984	0.022909507445589918	0.0	0	6	6	0	0	0	0	0	0	0	0	2	6	0	0	2	0	2	46.0	0	46.0	3	0	1	0	0	0	0	0	0	0	0	0	0	0	0	0	0	0	0	0	0	0	0	0	0	0	0	0	0	0	0	0	0	0	0	0	0	0	0	0	0	0	0	0	0	0	0	0	0	0	0	0	0	0	0	0	0	0	0	6	0	0	0	0	0	0	0	3	0	0	2	1.014829120773741	0.9995595238095236	0.9363928571428572	1.0844642857142857	0.0006289815194846	1.0161964285714284	0.0250795039720623	0.1480714285714285	-0.0748928571428573	0.0784761904761905	-1.6709159196205852e-05	-0.0773928571428572	0.0810714285714283	-2.365865701119149e-05	-20.416834	-47.621387	49.30905	-11.644298	51.33561	10.388399	-14.114176	-24.224358	4.416296	43.482204	15.227365	-65.222824	-23.066723	-12.850926	-15.1559725	12.750063	-42.321667	-72.35854	22.835373	-22.942413
Q9HCM2	1894	212452.64959999966	-0.23421330517423303	6.422146797180175	40.92651003167931	0.080253431890179	-10.63731949723524	0	0	0.050686378035902	0.031151003167898	0.053326293558606006	0.06230200633579701	0.036430834213305	0.060718057022175004	0.025343189017951	0.054382259767687006	0.06124604012671501	0.09926082365364301	0.026927138331573	0.044350580781414004	0.053326293558606006	0.041710665258711005	0.046990496304118	0.07602956705385401	0.05543822597676801	0.07655755015839401	0.008975712777191001	0.034846884899683	191840	195465	0.300422386483632	0.28775079197465603	0.365892291446673	0.1278394083465399	0.048600105652403594	0.06391970417326995	0.11251980982567353	0.03486529318541997	0.054410987849973586	0.013734812466983624	0.02746962493396725	0.03909138932910724	0.008452192287374538	0.06075013206550449	0.025356576862123614	0.030110935023771792	0.055995773903856315	0.014263074484944533	0.11568938193343899	0.039619651347068144	0.05652403592181722	0.08980454305335446	0.022187004754358162	0.029582673005810883	0.013734812466983624	0.008452192287374538	0.02641310089804543	0.005282620179609086	4	0	1	1	10	0	4	0	0	0	0	0	0	0	0	1	0	1	822.0	0	822.0	2	0	0	0	0	0	0	0	0	0	0	0	0	0	0	0	0	0	0	0	0	1	0	0	0	0	0	0	0	0	0	0	0	0	0	0	0	0	0	0	0	0	0	0	0	0	0	0	0	0	0	0	0	0	0	0	0	0	0	0	0	0	0	0	0	0	0	0	0	0	0	0.9991439370973856	0.9879642857142856	0.9316666666666668	1.0704761904761906	0.0006748333008149	0.999654761904762	0.0259775537881257	0.1388095238095238	-0.0724642857142856	0.0742500000000001	6.514760893741783e-06	-0.078559523809524	0.0800833333333331	-1.7474647851705607e-05	-19.238682	-44.431713	45.271626	-10.09555	48.60292	9.660754	-12.686241	-21.554724	4.6695013	40.793106	14.244679	-61.24642	-21.771692	-12.07901	-14.540679	11.614598	-38.92001	-67.7222	21.541489	-20.914074
Q9HCM3	1950	210752.77839999995	-0.263128205128205	5.748093223571778	62.33354871794913	0.06256410256410201	-30.545082749578285	0	0	0.07282051282051201	0.0056410256410250005	0.042564102564102	0.05692307692307601	0.036923076923076004	0.051282051282051	0.022051282051282	0.042564102564102	0.026153846153846003	0.09025641025641001	0.014358974358974002	0.024615384615384	0.10051282051282001	0.046153846153846004	0.055897435897435004	0.13230769230769202	0.077435897435897	0.075897435897435	0.006153846153846	0.019487179487179002	122620	123245	0.26051282051282004	0.35128205128205103	0.34871794871794803	0.1159569009748589	0.03078501795792714	0.05233453052847614	0.13801949717804002	0.025141097998973832	0.0323242688558235	0.021549512570549	0.014366341713699333	0.03694202154951257	0.004617752693689072	0.056952283222165216	0.018984094407388404	0.024628014366341714	0.045664443304258596	0.011287839917906618	0.13801949717804002	0.03540277065161621	0.05849153412006157	0.15495125705489995	0.022575679835813236	0.02052334530528476	0.00513083632632119	0.007696254489481785	0.028219599794766546	0.0035915854284248334	0	0	6	0	0	0	0	0	0	0	0	0	0	0	0	0	0	0	0.0	0	0.0	1	0	0	0	0	0	0	0	0	0	0	0	0	0	0	0	0	0	0	1	0	0	0	0	0	0	0	0	0	0	0	0	0	0	0	0	0	0	0	0	0	0	1	0	0	0	0	0	0	0	0	0	0	0	0	0	0	0	0	6	0	0	0	0	0	0	0	1	0	0	5	1.003838546649984	0.9808571428571428	0.9291666666666668	1.0678214285714287	0.0006014583905607	1.0048452380952382	0.0245246486327682	0.1386547619047619	-0.0696547619047621	0.0729999999999999	7.320814923907858e-06	-0.0634880952380952	0.0735833333333335	3.309265944645157e-06	-20.18448	-47.70211	48.545403	-10.957355	51.076126	10.410977	-13.895077	-22.935982	4.6437473	43.814854	15.494151	-65.55405	-23.02011	-13.040378	-15.671348	12.4915495	-41.943043	-72.746025	22.836622	-22.130215
Q9HCM4	733	81855.2308000004	-0.413233287858116	6.14556827545166	53.49974079126895	0.06275579809004	-7.805312629812292	0	0	0.066848567530695	0.013642564802182	0.055934515688949006	0.076398362892223	0.032742155525238	0.051841746248294004	0.025920873124147002	0.040927694406548004	0.06957708049113201	0.11323328785811701	0.021828103683492	0.045020463847203006	0.053206002728512	0.040927694406548004	0.050477489768076006	0.083219645293315	0.061391541609822006	0.066848567530695	0.009549795361527	0.020463847203274002	60850	61475	0.347885402455661	0.289222373806275	0.34515688949522505	0.11748633879781421	0.04918032786885246	0.06967213114754098	0.12158469945355191	0.017759562841530054	0.04918032786885246	0.023224043715846996	0.023224043715846996	0.040983606557377046	0.015027322404371584	0.07103825136612021	0.02459016393442623	0.028688524590163935	0.0546448087431694	0.01366120218579235	0.12021857923497267	0.04234972677595628	0.056010928961748634	0.08879781420765027	0.009562841530054645	0.01912568306010929	0.015027322404371584	0.01366120218579235	0.01092896174863388	0.00819672131147541	0	0	3	0	0	0	0	0	0	0	0	3	11	0	0	3	0	3	16.0	0	16.0	2	0	0	0	0	0	0	0	0	0	0	0	0	0	0	0	0	0	0	0	0	1	1	0	1	0	0	0	0	0	0	0	0	0	0	0	0	0	0	0	0	0	0	1	0	0	0	0	0	0	0	0	0	0	0	0	0	0	0	0	0	0	0	0	0	0	0	0	0	0	0	1.0055612174427782	0.9810714285714284	0.9424642857142858	1.0766904761904763	0.0006727307679735	1.006886904761905	0.0259370539571007	0.1342261904761905	-0.0701785714285713	0.0787738095238094	2.733320160706037e-06	-0.0754642857142858	0.0757738095238095	2.9184804115551963e-05	-18.115973	-43.385887	45.724823	-10.815031	46.622204	8.909194	-12.287495	-21.868769	4.122758	39.02829	13.511678	-59.47071	-21.371159	-11.888654	-14.108525	11.009507	-38.55344	-66.43092	21.23062	-21.059189
Q9HCM9	518	59689.70090000012	-0.517953667953667	7.801206398010255	53.3952316602318	0.07722007722007701	2.76046967073178	0	0	0.065637065637065	0.034749034749034	0.046332046332046004	0.102316602316602	0.036679536679536	0.04054054054054	0.028957528957528	0.04054054054054	0.07142857142857101	0.11196911196911101	0.0077220077220070005	0.023166023166023002	0.05019305019305	0.036679536679536	0.081081081081081	0.055984555984555005	0.065637065637065	0.059845559845559004	0.015444015444015002	0.025096525096525	63370	64495	0.359073359073359	0.216216216216216	0.355212355212355	0.10638297872340426	0.059961315280464215	0.07736943907156674	0.0851063829787234	0.017408123791102514	0.04642166344294004	0.04061895551257253	0.027079303675048357	0.05415860735009671	0.015473887814313346	0.061895551257253385	0.03288201160541586	0.03868471953578337	0.0425531914893617	0.017408123791102514	0.10831721470019343	0.05029013539651837	0.0425531914893617	0.059961315280464215	0.019342359767891684	0.013539651837524178	0.005802707930367505	0.015473887814313346	0.030947775628626693	0.013539651837524178	0	0	0	0	0	0	0	0	0	0	0	35	136	0	0	56	0	56	44.33928571428572	0	44.33928571428572	4	0	0	0	0	0	0	0	0	0	0	0	0	0	0	0	0	0	0	0	0	0	0	0	0	0	0	0	0	0	0	0	0	0	0	0	0	0	0	0	0	0	0	0	0	0	0	0	0	0	0	0	0	0	0	0	0	0	0	0	0	0	0	0	0	0	0	0	0	0	0	1.0022130227336512	0.9749166666666668	0.92775	1.0816309523809524	0.0007188931623829	1.0015	0.0268121830961781	0.1538809523809524	-0.0731785714285715	0.0728333333333335	4.499437570303657e-05	-0.065142857142857	0.081595238095238	6.140227294073392e-05	-18.36017	-42.83076	42.834175	-8.938858	45.079105	9.515146	-12.44471	-19.434206	3.1983147	39.743095	14.115978	-58.12568	-20.590824	-11.320754	-14.508728	11.386338	-37.152985	-64.04548	19.771694	-19.700556
Q9HCN3	771	84759.89800000054	0.14941634241245103	7.668625831604005	53.52066147859939	0.099870298313878	2.494907430320097	0	0	0.08690012970168601	0.037613488975356005	0.036316472114137	0.032425421530479004	0.040207522697795005	0.057068741893644005	0.018158236057068	0.025940337224383003	0.014267185473411001	0.12321660181582302	0.023346303501945	0.029831387808041003	0.077821011673151	0.040207522697795005	0.057068741893644005	0.093385214007782	0.06355382619974001	0.083009079118028	0.022049286640726	0.037613488975356005	136710	138460	0.28015564202334603	0.294422827496757	0.39559014267185405	0.16623376623376623	0.033766233766233764	0.05064935064935065	0.13896103896103895	0.03766233766233766	0.03506493506493506	0.00909090909090909	0.01038961038961039	0.024675324675324677	0.014285714285714285	0.04155844155844156	0.015584415584415584	0.011688311688311689	0.04935064935064935	0.01038961038961039	0.13896103896103895	0.02857142857142857	0.05454545454545454	0.11298701298701298	0.02987012987012987	0.03506493506493506	0.00909090909090909	0.005194805194805195	0.03896103896103896	0.014285714285714285	3	0	0	1	3	0	3	0	0	0	0	11	33	0	0	11	0	11	268.09090909090907	0	268.09090909090907	3	0	0	0	0	0	0	0	0	0	0	0	0	0	0	0	0	0	0	0	0	1	0	0	0	0	0	0	0	0	0	0	0	0	0	0	0	0	0	0	0	0	0	0	0	0	0	0	0	0	1	0	0	0	0	0	0	0	0	1	0	0	0	0	0	0	0	0	0	1	0	0.9892467504061992	0.9559880952380952	0.9276785714285716	1.0609047619047618	0.0006355286566156	0.9882678571428573	0.0252096937033291	0.1332261904761902	-0.0681428571428572	0.0642738095238095	-1.933546085977108e-05	-0.0717142857142857	0.0798333333333334	2.7255639097744906e-06	-19.779503	-46.236294	48.027725	-11.340122	49.62651	10.114285	-13.430849	-23.629679	5.0512886	41.903446	15.183234	-63.546963	-22.563265	-13.3055315	-14.7352085	12.51054	-41.005833	-70.37253	22.01384	-22.180244
Q9HCN4	374	41739.63730000011	-0.251604278074866	4.798995780944825	44.76901069518715	0.08556149732620301	-19.7439039151515	0	0	0.08288770053475901	0.005347593582887	0.061497326203208004	0.07754010695187101	0.042780748663101005	0.050802139037433004	0.021390374331550003	0.042780748663101005	0.042780748663101005	0.08823529411764701	0.037433155080213006	0.037433155080213006	0.042780748663101005	0.048128342245989005	0.042780748663101005	0.08021390374331501	0.07219251336898301	0.08021390374331501	0.008021390374331	0.034759358288770005	35870	35995	0.328877005347593	0.27272727272727204	0.36898395721925104	0.15281501340482573	0.03485254691689008	0.07238605898123325	0.1260053619302949	0.021447721179624665	0.02680965147453083	0.013404825737265416	0.024128686327077747	0.032171581769437	0.010723860589812333	0.058981233243967826	0.021447721179624665	0.03485254691689008	0.064343163538874	0.0160857908847185	0.12064343163538874	0.032171581769437	0.05093833780160858	0.07238605898123325	0.032171581769437	0.040214477211796246	0.010723860589812333	0.013404825737265416	0.01876675603217158	0.005361930294906166	0	0	7	0	0	0	0	0	0	0	0	3	13	0	0	3	0	3	3.0	0	3.0	2	0	1	0	0	0	0	0	0	0	0	0	0	0	0	0	0	0	0	0	0	0	0	0	1	0	0	0	0	0	0	0	0	0	0	0	0	0	0	0	0	0	0	0	0	0	0	0	0	0	0	0	0	0	0	0	0	0	0	1	0	0	0	0	0	0	0	0	0	0	0	1.0006203522504893	0.9686785714285714	0.9405357142857144	1.0738571428571428	0.000692646645861	1.0001309523809525	0.026318180899543	0.1333214285714286	-0.0711071428571429	0.0617380952380953	9.599031920460508e-05	-0.0686309523809525	0.0713928571428572	5.699855699855658e-05	-18.826124	-44.19644	44.88025	-11.200929	47.224144	9.741969	-12.814661	-22.562078	4.7205844	40.061596	13.806419	-60.463074	-21.179964	-11.86742	-14.490834	11.20964	-39.335167	-67.80526	21.51337	-20.374432
Q9HCN6	339	36865.5665	-0.30530973451327403	9.352315711975098	59.32625368731562	0.08259587020648901	10.798403097294639	0	0	0.07669616519174001	0.023598820058997	0.035398230088495006	0.041297935103244005	0.03244837758112	0.073746312684365	0.011799410029498001	0.023598820058997	0.03244837758112	0.11209439528023502	0.0058997050147490005	0.014749262536873002	0.10914454277286101	0.044247787610619004	0.07669616519174001	0.11504424778761001	0.061946902654867006	0.05899705014749201	0.011799410029498001	0.038348082595870005	41370	41870	0.268436578171091	0.348082595870206	0.33923303834808205	0.11834319526627218	0.03550295857988166	0.05621301775147929	0.1390532544378698	0.029585798816568046	0.03254437869822485	0.020710059171597635	0.01775147928994083	0.047337278106508875	0.011834319526627219	0.05325443786982249	0.020710059171597635	0.023668639053254437	0.05621301775147929	0.011834319526627219	0.15088757396449703	0.03550295857988166	0.0621301775147929	0.11834319526627218	0.029585798816568046	0.01775147928994083	0.020710059171597635	0.005917159763313609	0.03550295857988166	0.005917159763313609	1	0	0	1	2	0	1	0	0	0	0	2	7	0	0	4	0	4	61.5	0	61.5	2	0	0	0	0	0	0	0	0	0	0	0	0	0	0	0	0	0	0	0	0	0	0	0	0	0	0	0	0	0	0	0	0	0	0	0	0	0	0	0	0	0	0	0	0	0	0	0	0	0	0	0	0	0	0	0	0	0	0	1	0	0	0	0	0	0	2	0	0	0	0	1.0012957070707071	0.9925238095238096	0.931	1.065238095238095	0.000692016181581	1.0041190476190476	0.0263062004398405	0.134238095238095	-0.070440476190476	0.0610238095238095	-4.2734114922565416e-05	-0.0573452380952382	0.0626071428571429	2.631387921022058e-05	-19.892542	-47.42752	48.900032	-11.157672	49.951035	10.332747	-13.805738	-23.752552	4.130082	43.03352	15.363718	-64.46882	-22.291365	-12.854472	-15.435044	12.029824	-42.447426	-72.02642	22.556665	-21.960302
Q9HCP0	422	48510.76620000009	-0.6623222748815161	9.134734916687016	35.17964454976302	0.097156398104265	12.873327029981823	1	0	0.0521327014218	0.018957345971563	0.049763033175355006	0.07345971563981	0.042654028436018	0.068720379146919	0.037914691943127	0.042654028436018	0.075829383886255	0.09004739336492801	0.023696682464454003	0.035545023696682006	0.054502369668246	0.035545023696682006	0.075829383886255	0.061611374407582006	0.056872037914691004	0.049763033175355006	0.004739336492890001	0.049763033175355006	42290	42790	0.315165876777251	0.270142180094786	0.33649289099526003	0.10926365795724466	0.0688836104513064	0.08076009501187649	0.07600950118764846	0.023752969121140142	0.04513064133016627	0.040380047505938245	0.030878859857482184	0.06413301662707839	0.011876484560570071	0.0498812351543943	0.040380047505938245	0.026128266033254157	0.052256532066508314	0.026128266033254157	0.0997624703087886	0.04275534441805225	0.04275534441805225	0.07838479809976247	0.023752969121140142	0.035629453681710214	0.014251781472684086	0.021377672209026127	0.019002375296912115	0.014251781472684086	0	0	1	0	0	0	0	0	0	0	0	2	6	0	0	2	0	2	185.5	0	185.5	2	0	0	0	0	0	0	0	0	0	0	0	0	0	0	0	0	0	0	0	0	0	0	0	1	0	0	0	0	0	0	0	0	0	0	0	0	0	0	0	0	0	0	0	0	0	0	0	0	0	0	0	0	0	0	0	0	0	0	2	0	0	0	0	0	1	0	1	0	0	2	1.003110832468581	0.9647142857142856	0.9387738095238096	1.0675357142857145	0.0007374282661328	1.0032142857142856	0.0271556304683372	0.1287619047619047	-0.0739761904761904	0.0727619047619049	-2.02265372168532e-07	-0.0653333333333331	0.0843214285714287	-9.90325570617537e-05	-18.759996	-43.758152	45.146988	-10.554189	47.345734	9.228799	-12.629137	-21.696436	4.7371593	39.44351	13.707752	-60.13428	-21.675236	-12.31445	-14.547217	11.346827	-38.705967	-66.757324	21.48402	-20.452309
Q9HCP6	504	56702.60530000006	0.380357142857143	6.673034095764161	39.24051587301588	0.138888888888888	-1.418623725860449	0	0	0.097222222222222	0.021825396825396002	0.035714285714285005	0.047619047619047006	0.07142857142857101	0.069444444444444	0.02579365079365	0.041666666666666005	0.033730158730158	0.140873015873015	0.027777777777777003	0.023809523809523003	0.041666666666666005	0.027777777777777003	0.04563492063492	0.05952380952380901	0.04563492063492	0.075396825396825	0.029761904761904004	0.037698412698412	110810	111435	0.34722222222222204	0.23015873015873	0.44246031746031705	0.2147117296222664	0.041749502982107355	0.06759443339960239	0.1073558648111332	0.055666003976143144	0.041749502982107355	0.013916500994035786	0.015904572564612324	0.02385685884691849	0.015904572564612324	0.06759443339960239	0.02584493041749503	0.015904572564612324	0.03180914512922465	0.017892644135188866	0.09741550695825049	0.017892644135188866	0.03578528827037773	0.04771371769383698	0.03578528827037773	0.06560636182902585	0.013916500994035786	0.02584493041749503	0.02584493041749503	0.019880715705765408	0	0	0	0	0	0	0	0	0	0	0	15	45	0	0	15	0	15	99.93333333333334	0	99.93333333333334	2	0	0	0	0	0	0	0	0	0	0	0	0	0	0	0	0	0	0	0	0	0	0	0	0	0	0	0	0	0	0	0	0	0	0	0	0	0	0	0	0	0	0	0	0	0	0	0	1	0	0	0	0	0	0	0	0	0	0	0	0	0	0	0	0	0	0	0	0	0	0	0.9834137085137086	0.957845238095238	0.9246071428571428	1.0826666666666669	0.0007340485765925	0.9815238095238096	0.0270933308508304	0.158059523809524	-0.078702380952381	0.0645952380952381	0.0001724985540775	-0.0630952380952379	0.0774999999999997	0.0003603544866222	-18.0032	-42.09198	43.312492	-10.200614	45.73591	8.927119	-12.11861	-21.705643	3.8957167	38.632694	13.745177	-58.200005	-20.91934	-11.8988695	-13.3711	11.385972	-37.50642	-64.62727	19.904263	-20.000381
Q9HCQ5	603	68358.35860000023	-0.333665008291874	8.727617073059083	42.83349917081268	0.08955223880597	8.41638100453359	0	0	0.067993366500829	0.021558872305140003	0.063018242122719	0.054726368159203	0.028192371475953003	0.079601990049751	0.018242122719734	0.048092868988391005	0.038142620232172006	0.094527363184079	0.024875621890547	0.044776119402985	0.043117744610281006	0.041459369817578	0.092868988391376	0.059701492537313	0.029850746268656	0.087893864013267	0.018242122719734	0.043117744610281006	99240	99990	0.280265339966832	0.29021558872305103	0.349917081260364	0.1478405315614618	0.0664451827242525	0.08637873754152824	0.08970099667774087	0.03820598006644518	0.05647840531561462	0.02159468438538206	0.016611295681063124	0.046511627906976744	0.011627906976744186	0.08305647840531562	0.024916943521594685	0.04817275747508306	0.036544850498338874	0.023255813953488372	0.1079734219269103	0.036544850498338874	0.04817275747508306	0.05647840531561462	0.018272425249169437	0.03986710963455149	0.006644518272425249	0.018272425249169437	0.029900332225913623	0.006644518272425249	1	0	0	0	5	0	1	0	0	0	0	0	0	0	0	0	0	0	0.0	0	0.0	1	0	0	0	0	0	0	0	0	0	0	0	0	0	0	0	0	0	0	0	0	0	0	0	0	0	0	0	0	0	0	0	0	0	0	0	0	0	0	1	0	0	0	0	0	0	0	0	0	0	0	0	0	0	0	0	0	0	0	0	0	0	0	0	0	0	0	0	0	0	0	0.9971215327881994	0.9808928571428572	0.9274761904761908	1.0660357142857144	0.0006029051603798	0.9970119047619048	0.0245541271557327	0.1385595238095237	-0.0738928571428574	0.0683333333333334	6.102947081024676e-06	-0.0745119047619048	0.0680952380952382	3.4487612612612755e-05	-19.272959	-44.843323	45.94284	-11.085088	48.2442	9.430324	-13.018507	-22.352266	4.5887756	40.666256	13.772394	-61.33395	-22.254263	-12.484181	-14.72212	11.760503	-39.596733	-68.469185	21.938667	-20.72279
Q9HCQ7	196	22326.393999999997	-0.578061224489796	9.258062934875486	63.16739795918368	0.066326530612244	6.826926566653107	0	0	0.051020408163265	0.025510204081632	0.040816326530612006	0.066326530612244	0.040816326530612006	0.040816326530612006	0.020408163265306003	0.035714285714285005	0.07142857142857101	0.11224489795918301	0.040816326530612006	0.066326530612244	0.056122448979591004	0.045918367346938	0.07142857142857101	0.10204081632653	0.045918367346938	0.040816326530612006	0.005102040816326	0.020408163265306003	11460	11710	0.34183673469387704	0.306122448979591	0.30102040816326503	0.07179487179487179	0.06153846153846154	0.035897435897435895	0.13333333333333333	0.02564102564102564	0.046153846153846156	0.015384615384615385	0.020512820512820513	0.07179487179487179	0.015384615384615385	0.05128205128205128	0.035897435897435895	0.02564102564102564	0.02564102564102564	0.010256410256410256	0.1282051282051282	0.06153846153846154	0.046153846153846156	0.10256410256410256	0.015384615384615385	0.02564102564102564	0.005128205128205128	0.02564102564102564	0.020512820512820513	0.005128205128205128	0	0	2	1	0	0	0	0	0	0	0	2	6	0	0	2	0	2	197.0	0	197.0	3	0	0	0	0	1	0	0	0	0	0	0	0	0	0	0	0	0	0	0	0	0	0	0	0	0	0	0	0	0	0	0	0	0	0	0	0	0	0	0	0	0	0	0	0	0	0	0	0	0	0	0	0	0	0	0	0	0	0	0	0	0	0	0	0	0	0	0	0	0	0	1.0046471861471862	0.949047619047619	0.949047619047619	1.065952380952381	0.0006642656966367	1.0023333333333333	0.0257733524524222	0.1169047619047619	-0.06475	0.0675119047619046	5.120327700972128e-06	-0.0595238095238095	0.0624880952380952	0.0002139639639639	-19.035307	-44.116894	45.010483	-10.746003	48.137997	9.620696	-12.37347	-22.378881	4.3436913	40.410583	14.3432	-61.05208	-21.893467	-11.914012	-14.089885	11.406498	-39.271473	-67.680275	21.194235	-21.052502
Q9HCR9	933	104750.51150000068	-0.246516613076097	6.149433326721191	43.38274383708481	0.08145766345123201	-10.270447275632549	1	1	0.078242229367631	0.021436227224008002	0.06109324758842401	0.06645230439442601	0.045016077170418	0.054662379421221007	0.027867095391211003	0.05144694533762	0.058949624866023	0.108252947481243	0.02679528403001	0.039657020364415006	0.037513397642015	0.039657020364415006	0.055734190782422005	0.085744908896034	0.043944265809217	0.06109324758842401	0.012861736334405	0.023579849946409003	98780	100030	0.33869239013933505	0.278670953912111	0.34619506966773805	0.14914163090128754	0.03969957081545064	0.07510729613733906	0.11051502145922747	0.030042918454935622	0.046137339055793994	0.02682403433476395	0.018240343347639486	0.046137339055793994	0.012875536480686695	0.07832618025751073	0.02682403433476395	0.03755364806866953	0.03540772532188841	0.018240343347639486	0.10407725321888411	0.04184549356223176	0.043991416309012876	0.07188841201716738	0.019313304721030045	0.023605150214592276	0.012875536480686695	0.023605150214592276	0.019313304721030045	0.00536480686695279	0	0	3	0	0	0	0	0	0	0	0	0	0	0	0	0	0	0	0.0	0	0.0	1	0	0	0	0	0	0	0	0	0	0	0	0	0	0	0	0	0	0	0	0	0	0	0	1	0	0	0	0	0	0	0	0	0	0	0	0	0	0	0	0	0	0	0	0	0	0	0	0	0	0	0	0	0	0	0	0	0	0	1	0	0	0	0	0	0	0	0	0	0	1	0.9997312409812412	0.9617857142857144	0.9217857142857142	1.0733809523809523	0.0007129233757793	1.0005952380952383	0.0267006250072787	0.1515952380952381	-0.072511904761905	0.0716071428571429	5.509982974771728e-05	-0.0784404761904762	0.076357142857143	3.3558000206590285e-05	-18.160936	-41.88791	43.278275	-9.790252	45.059105	8.704982	-12.202103	-20.73157	3.8564239	38.5046	13.551903	-57.90203	-20.780996	-11.572184	-13.553584	11.508089	-36.6552	-63.80566	19.45211	-20.101143
Q9HCS2	524	60308.19050000016	-0.140267175572519	7.286895179748535	51.88417938931307	0.103053435114503	1.117382938214866	1	1	0.05916030534351101	0.022900763358778	0.06297709923664101	0.051526717557251	0.057251908396946	0.049618320610687	0.036259541984732004	0.064885496183206	0.043893129770992	0.131679389312977	0.024809160305343	0.026717557251908	0.064885496183206	0.032442748091603	0.0706106870229	0.06679389312977001	0.047709923664122	0.040076335877862	0.026717557251908	0.019083969465648002	91900	92650	0.31106870229007605	0.270992366412213	0.38740458015267104	0.15296367112810708	0.05162523900573614	0.05736137667304015	0.09751434034416825	0.032504780114722756	0.04206500956022945	0.02676864244741874	0.0248565965583174	0.045889101338432124	0.015296367112810707	0.06500956022944551	0.030592734225621414	0.036328871892925434	0.036328871892925434	0.015296367112810707	0.08604206500956023	0.04397705544933078	0.04206500956022945	0.06309751434034416	0.032504780114722756	0.045889101338432124	0.009560229445506692	0.01338432122370937	0.028680688336520075	0.009560229445506692	0	0	0	0	0	0	0	0	0	0	0	2	6	0	0	1	0	1	64.0	0	64.0	2	0	0	0	0	0	0	0	0	0	0	0	0	0	0	0	0	0	0	0	0	0	0	0	0	0	0	0	0	0	0	0	0	0	1	0	0	0	0	0	0	0	0	0	0	0	0	0	1	0	0	0	0	0	0	0	0	0	0	0	0	0	0	0	0	0	0	0	0	0	0	0.993430073971336	0.9483809523809524	0.9365357142857142	1.0773809523809523	0.0008033120436772	0.991190476190476	0.0283427599869392	0.140845238095238	-0.0756904761904764	0.0595119047619048	0.000129284787845	-0.0648452380952381	0.0697261904761906	0.0001020839134874	-18.191011	-42.6079	43.250328	-10.026461	45.18683	9.24579	-12.2793455	-20.507795	3.7432632	39.16762	13.794266	-58.330708	-20.91538	-10.995971	-14.1	10.545689	-37.847454	-64.94135	20.528683	-20.175735
Q9HCS4	588	62629.97420000021	-0.582653061224488	8.996901512145996	71.80493197278939	0.054421768707482006	8.443922128148508	0	0	0.09693877551020401	0.005102040816326	0.032312925170068	0.051020408163265	0.020408163265306003	0.074829931972789	0.037414965986394	0.018707482993197	0.0578231292517	0.091836734693877	0.023809523809523003	0.018707482993197	0.134353741496598	0.05952380952380901	0.037414965986394	0.125850340136054	0.035714285714285005	0.044217687074829	0.006802721088435001	0.027210884353741003	45840	45965	0.321428571428571	0.386054421768707	0.24489795918367302	0.13969335604770017	0.04770017035775128	0.06303236797274275	0.131175468483816	0.015332197614991482	0.022146507666098807	0.027257240204429302	0.022146507666098807	0.054514480408858604	0.008517887563884156	0.06984667802385008	0.013628620102214651	0.05110732538330494	0.05110732538330494	0.0068143100511073255	0.14480408858603067	0.04258943781942078	0.05281090289608177	0.13798977853492334	0.022146507666098807	0.017035775127768313	0.005110732538330494	0.0034071550255536627	0.02385008517887564	0.0068143100511073255	0	0	0	0	0	0	0	0	0	0	0	0	0	0	0	0	0	0	0.0	0	0.0	1	0	1	0	0	0	0	0	0	0	0	0	0	0	0	0	0	0	0	0	0	0	0	0	0	0	0	0	0	0	0	0	0	0	0	0	0	0	0	0	0	0	0	0	0	0	0	0	0	0	0	0	0	0	0	0	0	1	0	3	0	0	0	0	1	0	0	1	0	0	0	1.0112531252570114	1.031	0.948845238095238	1.090142857142857	0.0006515475143086	1.012	0.0255254287781538	0.1412976190476189	-0.0644404761904763	0.0647023809523809	-1.3985005767012492e-05	-0.0654642857142857	0.0759642857142857	-6.459932326483437e-05	-18.846876	-44.49032	45.487183	-10.639601	47.561905	8.974122	-13.16872	-21.37732	3.736352	41.00002	14.6757965	-61.256393	-22.432663	-11.597798	-14.339412	11.915628	-39.32446	-67.41095	21.072414	-21.633509
Q9HCS7	855	100008.5062000007	-0.534152046783624	5.8699560165405265	44.99065497076042	0.104093567251461	-13.684536129789777	0	0	0.087719298245614	0.016374269005847	0.060818713450292	0.09590643274853801	0.042105263157894	0.03625730994152	0.023391812865497002	0.039766081871345005	0.05029239766081801	0.102923976608187	0.024561403508771004	0.026900584795321	0.037426900584795	0.051461988304093	0.088888888888888	0.051461988304093	0.043274853801169	0.05847953216374201	0.017543859649122	0.044444444444444	139120	139995	0.361403508771929	0.212865497076023	0.34853801169590604	0.10421545667447307	0.0702576112412178	0.0585480093676815	0.08430913348946135	0.04215456674473068	0.07142857142857142	0.02224824355971897	0.0234192037470726	0.03395784543325527	0.01756440281030445	0.06440281030444965	0.02927400468384075	0.05035128805620609	0.03981264637002342	0.01288056206088993	0.08313817330210772	0.03629976580796253	0.03864168618266979	0.05737704918032787	0.02576112412177986	0.03747072599531616	0.01405152224824356	0.02810304449648712	0.02224824355971897	0.00702576112412178	0	0	2	0	0	0	0	0	0	0	0	12	45	0	0	12	0	12	88.16666666666667	0	88.16666666666667	2	0	1	0	0	0	0	0	0	0	0	0	0	0	0	0	0	0	0	0	0	0	0	0	0	0	0	0	0	0	0	0	0	0	0	0	0	0	0	0	0	0	0	0	0	0	0	0	0	0	0	0	1	0	0	0	0	0	0	1	0	0	0	0	0	0	0	0	0	0	0	1.0000476471912645	0.9638690476190476	0.936809523809524	1.0780476190476191	0.0006691794291388	0.9983809523809524	0.02586850264586	0.1412380952380952	-0.0747380952380953	0.0772380952380953	2.6148210763595464e-05	-0.0740952380952379	0.0835714285714286	6.79163845633042e-05	-18.08852	-42.589386	43.84555	-9.867274	46.112507	8.820819	-12.491127	-21.150364	3.950027	38.798897	13.669853	-58.694073	-21.208473	-11.591535	-13.544771	11.812833	-37.509483	-64.70352	19.806252	-19.87797
Q9HCU0	757	80858.38110000035	-0.277410832232495	5.1752130508422844	58.73183619550886	0.06340819022457	-27.704717677184647	0	0	0.109643328929986	0.046235138705416005	0.043593130779392	0.056803170409511	0.023778071334214	0.08058124174372501	0.030383091149273	0.025099075297225003	0.009247027741083	0.08850726552179601	0.010568031704095001	0.010568031704095001	0.12549537648612902	0.060766182298546	0.052840158520475	0.066050198150594	0.067371202113606	0.052840158520475	0.021136063408190003	0.018494055482166	108860	110985	0.27476882430647204	0.326287978863936	0.29722589167767505	0.15608465608465608	0.018518518518518517	0.0701058201058201	0.12962962962962962	0.03306878306878307	0.03042328042328042	0.006613756613756613	0.013227513227513227	0.041005291005291	0.005291005291005291	0.06746031746031746	0.013227513227513227	0.056878306878306875	0.051587301587301584	0.015873015873015872	0.11904761904761904	0.04894179894179894	0.051587301587301584	0.15476190476190477	0.021164021164021163	0.023809523809523808	0.010582010582010581	0.006613756613756613	0.02513227513227513	0.0	27	0	1	1	4	27	0	0	0	0	0	5	15	0	0	5	0	5	84.2	0	84.2	2	0	0	0	0	0	0	0	0	0	0	0	0	0	0	0	0	0	0	1	0	0	0	0	0	0	0	0	0	0	0	0	0	0	0	0	0	0	0	0	0	0	0	0	0	0	0	0	0	0	0	0	0	0	0	0	0	0	0	2	0	0	0	0	0	0	0	0	0	0	1	0.9995384676597914	0.9790357142857145	0.9301071428571428	1.0835	0.0006708088786628	1.0001190476190476	0.025899978352555	0.1533928571428572	-0.073547619047619	0.0657619047619048	2.76821572002292e-05	-0.0639999999999998	0.069345238095238	6.61783480148088e-05	-18.231161	-41.837997	42.540955	-9.660407	46.946724	9.297821	-11.434301	-20.617678	4.279501	38.47814	12.706198	-57.85569	-20.530256	-11.551763	-13.517555	11.077984	-36.277424	-63.989346	20.483074	-19.842144
Q9HCU4	2923	317448.85800000175	-0.27074923024290204	5.137756156921386	46.394368799179276	0.07458091002394801	-96.8216233292739	0	0	0.070133424563804	0.029763941156346	0.059185768046527004	0.057475196715703	0.037632569278138	0.08723913787204901	0.023605884365378003	0.031132398221005	0.020184741703729	0.10331850838179901	0.009237085186452	0.039685254875128	0.075607252822442	0.040027369141293005	0.06158056790968101	0.081081081081081	0.064317482039001	0.071843995894628	0.009237085186452	0.027711255559356003	269190	274565	0.26034895655148804	0.342798494697228	0.345193294560383	0.1351813826146475	0.040383299110198494	0.06570841889117043	0.13381245722108145	0.026009582477754964	0.038329911019849415	0.010951403148528405	0.024982888432580425	0.03456536618754278	0.007186858316221766	0.06913073237508556	0.022245037645448322	0.04551676933607118	0.07084188911704312	0.016084873374401096	0.13141683778234087	0.033196440793976725	0.07255304585900069	0.09890485968514716	0.02737850787132101	0.02840520191649555	0.007529089664613279	0.01403148528405202	0.023613963039014373	0.005817932922655715	17	0	2	1	27	0	17	0	0	0	0	0	0	0	0	0	0	0	0.0	0	0.0	1	0	0	0	0	0	0	0	0	0	0	0	0	0	0	0	0	0	0	0	0	1	0	0	0	0	0	0	0	0	0	0	0	0	0	0	0	0	0	0	0	0	0	0	0	0	0	0	0	0	0	0	1	0	0	0	0	0	0	4	0	0	0	0	0	0	0	0	0	0	2	0.9998452585220772	0.998095238095238	0.9263809523809524	1.094	0.0007126370158932	0.9998214285714284	0.0266952620495326	0.1676190476190476	-0.0707380952380952	0.0683095238095239	-1.875827570987195e-05	-0.0762261904761902	0.0730952380952381	-3.497841444270001e-05	-18.640743	-43.72897	45.048218	-9.771528	46.239132	9.494452	-13.271614	-21.159903	3.5209742	40.694332	15.195788	-59.544983	-21.39783	-11.662507	-13.920506	11.866078	-38.96629	-66.281624	19.851274	-21.091133
Q9HCU5	417	45467.61710000001	-0.09208633093525201	8.017239952087401	38.059952038369296	0.071942446043165	2.675463496830396	0	0	0.08633093525179801	0.023980815347721	0.040767386091127004	0.052757793764988	0.038369304556354004	0.09352517985611501	0.03357314148681	0.028776978417266	0.043165467625899005	0.139088729016786	0.004796163069544001	0.021582733812949003	0.05515587529976	0.062350119904076004	0.05515587529976	0.057553956834532	0.05515587529976	0.07434052757793701	0.01199040767386	0.021582733812949003	40910	41535	0.32613908872901604	0.268585131894484	0.36930455635491605	0.1778846153846154	0.057692307692307696	0.07211538461538461	0.1201923076923077	0.036057692307692304	0.05048076923076923	0.016826923076923076	0.03365384615384615	0.028846153846153848	0.01201923076923077	0.07932692307692307	0.02403846153846154	0.028846153846153848	0.0673076923076923	0.009615384615384616	0.125	0.038461538461538464	0.0625	0.06490384615384616	0.016826923076923076	0.028846153846153848	0.009615384615384616	0.004807692307692308	0.028846153846153848	0.002403846153846154	0	0	1	0	0	0	0	0	0	0	0	0	0	0	0	0	0	0	0.0	0	0.0	1	0	1	0	0	0	0	0	0	0	0	0	0	0	0	0	0	0	0	0	0	0	0	0	0	0	0	0	0	0	0	0	0	0	0	0	0	0	0	0	0	0	0	0	0	0	0	0	1	0	0	0	0	0	0	0	0	0	0	1	0	0	0	0	0	0	0	1	0	0	0	0.9964197303921568	0.9895714285714284	0.9291190476190476	1.0705833333333334	0.0007979757666879	0.9966011904761904	0.0282484648554201	0.1414642857142857	-0.065345238095238	0.0657500000000002	-7.248157248157269e-05	-0.0761904761904761	0.0603928571428574	-0.0001816502463054	-18.507433	-42.041595	43.187286	-9.512605	45.562775	9.317254	-12.074371	-20.927776	3.391821	38.862476	13.5623255	-58.19151	-20.775217	-11.478328	-13.939754	11.243848	-37.38272	-64.348915	19.769844	-20.048134
Q9HCU8	107	12433.070299999988	-0.8317757009345791	6.294941139221191	66.03644859813083	0.08411214953271001	-1.237709137546041	0	0	0.046728971962616	0.028037383177570003	0.037383177570093004	0.11214953271028001	0.018691588785046002	0.08411214953271001	0.028037383177570003	0.018691588785046002	0.046728971962616	0.12149532710280302	0.018691588785046002	0.0	0.11214953271028001	0.065420560747663	0.093457943925233	0.028037383177570003	0.037383177570093004	0.037383177570093004	0.037383177570093004	0.028037383177570003	26470	26595	0.345794392523364	0.261682242990654	0.29906542056074703	0.11320754716981132	0.05660377358490566	0.09433962264150944	0.05660377358490566	0.03773584905660377	0.04716981132075472	0.03773584905660377	0.02830188679245283	0.04716981132075472	0.018867924528301886	0.09433962264150944	0.018867924528301886	0.07547169811320754	0.05660377358490566	0.0	0.07547169811320754	0.0660377358490566	0.04716981132075472	0.07547169811320754	0.02830188679245283	0.009433962264150943	0.009433962264150943	0.018867924528301886	0.05660377358490566	0.0	0	0	0	0	0	0	0	0	0	0	0	4	23	0	0	4	0	4	13.75	0	13.75	4	0	1	0	0	0	0	0	0	0	0	0	0	0	0	0	0	0	0	0	0	0	0	0	0	0	0	0	0	0	0	0	0	0	0	0	0	0	0	0	0	0	0	0	0	0	0	0	0	0	0	0	0	0	0	0	0	0	0	1	0	0	0	0	0	0	0	1	0	0	0	1.0079166666666668	1.0327380952380951	0.9420238095238096	1.0675238095238095	0.0009351717773844	1.0035297619047618	0.0305805784344316	0.1255	-0.068107142857143	0.051845238095238	-0.0002900098183603	-0.053202380952381	0.0558809523809524	-0.0008216765873015	-18.263681	-43.385784	44.67272	-9.833388	46.628426	8.978952	-12.64624	-20.940388	4.290106	40.03212	14.541168	-59.485413	-21.120985	-11.897682	-13.880696	11.988475	-37.707344	-65.60843	20.352188	-20.95259
Q9HCU9	246	28460.321900000017	-1.015447154471544	4.687250328063963	84.45975609756097	0.056910569105691006	-20.24601481228342	0	0	0.052845528455284	0.012195121951219001	0.065040650406504	0.16666666666666602	0.012195121951219001	0.052845528455284	0.008130081300813	0.036585365853658	0.06910569105691	0.10975609756097501	0.024390243902439	0.008130081300813	0.044715447154471004	0.056910569105691006	0.08130081300813001	0.101626016260162	0.020325203252032003	0.032520325203252	0.016260162601626	0.028455284552845003	32430	32555	0.42276422764227606	0.27235772357723503	0.25609756097560904	0.08571428571428572	0.044897959183673466	0.08571428571428572	0.08979591836734693	0.02040816326530612	0.07346938775510205	0.0326530612244898	0.02040816326530612	0.036734693877551024	0.004081632653061225	0.08571428571428572	0.04081632653061224	0.08979591836734693	0.061224489795918366	0.02040816326530612	0.07346938775510205	0.0326530612244898	0.08571428571428572	0.05714285714285714	0.012244897959183673	0.00816326530612245	0.00816326530612245	0.02040816326530612	0.0163265306122449	0.004081632653061225	0	2	0	0	0	0	0	0	0	0	0	11	36	0	0	11	0	11	60.36363636363637	0	60.36363636363637	2	0	1	0	0	0	0	0	0	0	0	0	0	0	0	0	0	0	0	0	0	0	0	0	1	0	0	0	0	0	0	0	0	0	0	0	0	0	0	0	0	0	0	0	0	0	0	0	0	0	0	0	1	0	0	0	0	0	0	1	0	0	0	0	0	0	0	0	0	0	0	1.0180600763512155	0.9435833333333334	0.9435833333333334	1.089904761904762	0.0008877152392011	1.0181309523809523	0.029794550495035	0.1463214285714285	-0.0667857142857144	0.0655357142857143	0.0001731234866828	-0.061940476190476	0.0645833333333335	0.0001396656534954	-17.677975	-41.301205	42.012825	-9.4648485	44.411674	9.133484	-11.652568	-19.899881	4.047634	38.048668	13.043337	-56.417107	-19.94392	-11.191565	-13.794877	10.511063	-36.206097	-63.070217	20.311947	-18.936172
Q9HCX3	659	75046.1322000003	-0.615933232169953	8.728584098815915	49.39151745068306	0.091047040971168	22.792452128982262	0	0	0.051593323216995	0.06525037936267	0.028831562974203	0.074355083459787	0.056145675265553	0.074355083459787	0.080424886191198	0.02731411229135	0.062215477996965	0.066767830045523	0.015174506828528	0.021244309559939	0.02731411229135	0.050075872534142	0.069802731411229	0.095599393019726	0.047040971168437	0.051593323216995	0.0045523520485580005	0.030349013657056	46300	48925	0.270106221547799	0.247344461305007	0.28376327769347404	0.0851063829787234	0.08054711246200608	0.04559270516717325	0.0547112462006079	0.025835866261398176	0.060790273556231005	0.025835866261398176	0.02127659574468085	0.09270516717325228	0.015197568389057751	0.04711246200607903	0.041033434650455926	0.037993920972644375	0.057750759878419454	0.004559270516717325	0.0972644376899696	0.07750759878419453	0.07598784194528875	0.07446808510638298	0.0364741641337386	0.0182370820668693	0.0121580547112462	0.0182370820668693	0.034954407294832825	0.010638297872340425	0	0	0	0	0	0	0	0	0	0	0	0	0	0	0	0	0	0	0.0	0	0.0	1	0	1	0	0	0	0	0	0	0	0	0	0	0	0	0	0	0	0	0	0	0	0	0	0	0	0	0	0	0	0	0	0	0	0	0	0	0	0	0	0	0	0	0	0	0	0	0	0	0	0	0	0	0	1	0	0	0	0	0	0	0	0	0	0	0	0	0	0	0	0	0.9979823992673992	1.0217619047619049	0.9408333333333332	1.0528214285714286	0.0005209131061831	0.9979761904761906	0.0228235208980377	0.1119880952380952	-0.0734523809523811	0.067547619047619	6.009244992295845e-05	-0.0663333333333335	0.0766071428571431	9.87654320987657e-05	-17.942932	-41.363274	42.72984	-9.914933	44.85498	8.183032	-12.266886	-20.563559	3.4543266	37.60178	12.930534	-56.529366	-20.898092	-11.390584	-13.525578	11.262165	-36.739094	-62.458054	19.90385	-19.792616
Q9HCX4	862	99561.0034000007	-0.166589327146172	8.023686790466307	39.74364269141543	0.11484918793503401	3.981508868251808	0	0	0.067285382830626	0.015081206496519001	0.04408352668213401	0.075406032482598	0.056844547563805005	0.04408352668213401	0.019721577726218003	0.059164733178654005	0.06960556844547501	0.11368909512761001	0.031322505800464	0.049883990719257004	0.032482598607888005	0.035962877030162	0.053364269141531	0.06496519721577701	0.04408352668213401	0.06496519721577701	0.015081206496519001	0.042923433874709004	126630	127380	0.357308584686774	0.23549883990719203	0.39675174013921105	0.15447154471544716	0.06155632984901278	0.04645760743321719	0.09175377468060394	0.04065040650406504	0.04413472706155633	0.016260162601626018	0.027874564459930314	0.03948896631823461	0.024390243902439025	0.06504065040650407	0.023228803716608595	0.0313588850174216	0.03484320557491289	0.016260162601626018	0.08826945412311266	0.03716608594657375	0.04413472706155633	0.0545876887340302	0.023228803716608595	0.047619047619047616	0.011614401858304297	0.018583042973286876	0.032520325203252036	0.012775842044134728	1	0	1	0	0	0	1	0	0	0	0	0	0	0	0	0	0	0	0.0	0	0.0	1	0	1	0	0	0	0	0	0	0	0	0	0	0	0	0	0	0	0	0	0	1	0	0	0	0	0	0	0	0	0	0	0	0	0	0	0	0	0	0	0	0	0	0	0	0	0	0	0	0	0	0	0	0	0	0	0	0	0	1	0	0	0	0	0	0	0	0	0	0	0	0.9964996510913862	0.971952380952381	0.9287619047619048	1.0735357142857145	0.0008317331892951	0.9986190476190476	0.0288397848344106	0.1447738095238094	-0.0754285714285716	0.0733690476190475	3.850883076235193e-05	-0.0773571428571427	0.093428571428571	7.828325219629576e-05	-18.673971	-43.13698	44.339256	-10.24749	45.548786	9.386946	-12.978569	-21.5498	4.2556553	39.606754	14.4718895	-59.158234	-20.791609	-11.69395	-14.056886	11.602128	-38.505177	-65.579185	20.373835	-20.275562
Q9HCY8	104	11661.966299999991	-0.5769230769230771	5.164356803894042	44.01730769230768	0.057692307692307	-5.233859674973825	0	0	0.067307692307692	0.028846153846153	0.038461538461538006	0.125	0.038461538461538006	0.067307692307692	0.028846153846153	0.038461538461538006	0.057692307692307	0.10576923076923	0.019230769230769003	0.048076923076923	0.038461538461538006	0.048076923076923	0.057692307692307	0.08653846153846101	0.038461538461538006	0.048076923076923	0.009615384615384	0.009615384615384	6990	7115	0.375	0.278846153846153	0.28846153846153805	0.11650485436893204	0.06796116504854369	0.11650485436893204	0.08737864077669903	0.0	0.05825242718446602	0.0	0.02912621359223301	0.05825242718446602	0.0	0.08737864077669903	0.04854368932038835	0.04854368932038835	0.04854368932038835	0.019417475728155338	0.0970873786407767	0.02912621359223301	0.04854368932038835	0.0970873786407767	0.02912621359223301	0.0	0.019417475728155338	0.009708737864077669	0.019417475728155338	0.009708737864077669	0	0	0	0	0	0	0	0	0	0	0	3	19	0	0	3	0	3	26.0	0	26.0	2	0	0	0	0	0	0	0	0	0	0	0	0	0	0	0	0	0	0	0	0	0	0	0	1	0	0	0	0	0	0	0	0	0	0	0	0	0	0	0	0	0	0	0	0	0	0	0	0	0	0	0	0	0	0	0	0	0	0	0	0	1	0	0	0	0	0	0	0	0	0	1.009977694235589	0.9551666666666668	0.9551666666666668	1.0554880952380952	0.0005735489355594	1.0090476190476192	0.0239488817183485	0.1003214285714284	-0.073857142857143	0.0663214285714287	0.0001648936170212	-0.0594642857142856	0.0537142857142856	0.0002076292882744	-17.094755	-39.815662	40.824898	-9.855658	43.208546	8.614982	-11.302553	-20.332706	4.043162	36.50449	12.817976	-55.038006	-19.506084	-10.767268	-13.031255	10.302576	-35.42992	-61.499485	19.355152	-18.84534
Q9HD15	224	24399.296900000005	-0.6397321428571421	6.979282569885254	75.27857142857138	0.044642857142857005	-0.035926438853532	0	0	0.09375000000000001	0.008928571428571001	0.044642857142857005	0.080357142857142	0.017857142857142003	0.07142857142857101	0.022321428571428003	0.022321428571428003	0.053571428571428006	0.07589285714285701	0.026785714285714003	0.017857142857142003	0.10714285714285701	0.053571428571428006	0.07142857142857101	0.098214285714285	0.035714285714285005	0.07142857142857101	0.017857142857142003	0.008928571428571001	24980	25105	0.330357142857142	0.339285714285714	0.24999999999999903	0.14798206278026907	0.03139013452914798	0.07623318385650224	0.1210762331838565	0.017937219730941704	0.04484304932735426	0.04484304932735426	0.013452914798206279	0.04932735426008968	0.004484304932735426	0.06726457399103139	0.03139013452914798	0.04035874439461883	0.06278026905829596	0.008968609865470852	0.1031390134529148	0.04932735426008968	0.06726457399103139	0.09865470852017937	0.02242152466367713	0.017937219730941704	0.0	0.008968609865470852	0.02242152466367713	0.0	0	0	3	0	0	0	0	0	0	0	0	1	2	0	0	1	0	1	16.0	0	16.0	2	0	1	0	0	0	0	0	0	0	0	0	0	0	0	0	0	0	0	0	0	0	0	0	1	0	0	0	0	0	0	0	0	0	0	0	0	0	0	0	0	0	0	0	0	0	0	0	0	0	0	0	0	0	0	0	0	0	0	2	0	0	0	0	1	0	0	0	0	0	0	1.0117129014396455	1.0022380952380954	0.9591309523809524	1.0643928571428571	0.0005418037890187	1.0121190476190474	0.0232766790805467	0.1052619047619046	-0.0526071428571431	0.0560714285714284	-8.294392523364507e-05	-0.0638214285714287	0.0482976190476189	-0.0002822490498546	-18.821304	-44.275967	45.79079	-9.917039	47.156475	9.244123	-13.284946	-21.40076	3.3306046	40.838856	14.540028	-60.01219	-21.987577	-12.328905	-14.264225	12.609167	-38.688572	-66.53449	20.493147	-20.89207
Q9HD20	1204	132953.2845000006	0.11403654485049801	8.464005851745608	43.975996677741136	0.083056478405315	11.71636668931255	0	0	0.09136212624584701	0.024086378737541003	0.039036544850498005	0.05564784053156101	0.047342192691029	0.05813953488372001	0.022425249169435002	0.047342192691029	0.050664451827242	0.127076411960132	0.019102990033222002	0.023255813953488	0.06146179401993301	0.042358803986710006	0.05232558139534801	0.06893687707641101	0.051495016611295005	0.08222591362126201	0.010797342192691	0.024916943521594	116200	117950	0.343853820598006	0.250830564784053	0.391196013289036	0.19201995012468828	0.051537822111388194	0.05652535328345802	0.11055694098088113	0.03574397339983375	0.05236907730673317	0.014131338320864505	0.021612635078969242	0.03408146300914381	0.00914380714879468	0.057356608478802994	0.020781379883624274	0.02743142144638404	0.040731504571903575	0.01662510390689942	0.10723192019950124	0.03408146300914381	0.04488778054862843	0.08146300914380715	0.020781379883624274	0.034912718204488775	0.012468827930174564	0.010806317539484621	0.024106400665004156	0.005818786367414797	2	0	3	0	0	0	2	0	0	0	0	0	0	0	0	27	0	27	82.18518518518519	0	82.18518518518519	2	0	0	0	0	0	0	0	0	0	0	0	0	0	0	0	0	0	0	0	0	0	0	0	0	0	0	0	0	0	0	0	0	0	0	0	0	0	0	0	0	0	0	0	0	0	0	0	1	0	0	0	0	0	0	0	0	0	0	1	0	0	0	0	0	0	0	0	0	0	1	0.9939277943813508	0.9375357142857144	0.9224404761904762	1.0633809523809523	0.0008467997278091	0.993797619047619	0.0290998235013407	0.1409404761904763	-0.0778333333333334	0.0665595238095239	8.26553401930295e-06	-0.0687023809523809	0.066202380952381	5.0033928072486605e-05	-18.282053	-42.77177	44.23709	-10.778724	45.80535	8.953288	-12.18672	-22.01346	3.5344877	38.88464	13.921359	-59.273697	-21.932468	-11.452046	-13.994685	11.122138	-38.592175	-65.6325	20.124449	-20.552181
Q9HD23	443	50317.082600000096	-0.021218961625282	6.435844993591308	49.53995485327314	0.065462753950338	-1.865788719893998	1	1	0.05869074492099301	0.015801354401805003	0.047404063205417006	0.074492099322799	0.038374717832957005	0.05191873589164701	0.015801354401805003	0.05643340857787801	0.036117381489841005	0.173814898419864	0.036117381489841005	0.036117381489841005	0.040632054176072005	0.038374717832957005	0.08126410835214401	0.08126410835214401	0.042889390519187005	0.047404063205417006	0.011286681715575	0.015801354401805003	37930	38305	0.37923250564334005	0.25733634311512404	0.38600451467268604	0.16289592760180996	0.049773755656108594	0.08823529411764706	0.12217194570135746	0.024886877828054297	0.049773755656108594	0.02262443438914027	0.00904977375565611	0.04072398190045249	0.00904977375565611	0.06787330316742081	0.03167420814479638	0.029411764705882353	0.042986425339366516	0.006787330316742082	0.14027149321266968	0.027149321266968326	0.038461538461538464	0.05203619909502263	0.01809954751131222	0.020361990950226245	0.01583710407239819	0.013574660633484163	0.013574660633484163	0.006787330316742082	0	0	0	0	0	0	0	0	0	0	0	0	0	0	0	1	0	1	40.0	0	40.0	2	0	0	0	0	0	0	0	0	0	0	0	0	0	0	0	0	0	0	0	0	0	0	0	0	0	0	0	0	0	0	0	0	1	0	0	0	0	0	0	0	0	0	0	0	0	0	0	0	0	0	0	0	0	0	0	0	0	0	0	0	0	0	0	0	0	0	0	0	0	0	0.9958789225367568	0.9786785714285716	0.9405714285714288	1.0642619047619049	0.0006264050627836	0.9954761904761904	0.0250280854797886	0.1236904761904761	-0.0663928571428572	0.0736785714285713	-2.936324645331565e-05	-0.0785119047619048	0.0712142857142856	8.349867724867716e-05	-18.192198	-43.400574	44.699364	-10.40586	45.373367	8.983489	-12.980806	-21.068644	3.6135564	39.525475	13.806751	-59.218838	-21.26605	-11.398351	-14.16311	11.328038	-38.243656	-65.97292	20.382225	-20.338902
Q9HD26	462	50519.37460000004	-0.543073593073593	5.59104709625244	39.047835497835486	0.036796536796536	-16.713218606057616	0	0	0.082251082251082	0.015151515151515001	0.067099567099567	0.09523809523809501	0.012987012987012	0.09523809523809501	0.043290043290043004	0.041125541125541	0.08008658008658001	0.11471861471861401	0.012987012987012	0.023809523809523003	0.036796536796536	0.054112554112554	0.043290043290043004	0.058441558441558	0.034632034632034	0.064935064935064	0.004329004329004	0.019480519480519	24410	24785	0.385281385281385	0.281385281385281	0.292207792207792	0.14099783080260303	0.0737527114967462	0.11279826464208242	0.10845986984815618	0.01735357917570499	0.05639913232104121	0.039045553145336226	0.04772234273318872	0.026030368763557483	0.006507592190889371	0.12364425162689804	0.039045553145336226	0.05856832971800434	0.05639913232104121	0.008676789587852495	0.1193058568329718	0.02386117136659436	0.05856832971800434	0.049891540130151846	0.006507592190889371	0.015184381778741865	0.006507592190889371	0.010845986984815618	0.004338394793926247	0.0	0	0	1	0	0	0	0	0	0	0	0	34	114	1	7	45	0	45	37.333333333333336	0	37.333333333333336	2	0	0	0	0	0	0	0	1	0	0	0	0	0	0	0	0	0	0	0	0	0	0	1	1	0	0	0	0	0	0	0	0	0	0	0	0	0	0	1	0	0	1	0	0	0	0	0	0	0	0	0	0	0	0	1	0	0	0	1	0	0	0	0	0	0	0	0	0	0	0	1.0091249605802586	0.960059523809524	0.945345238095238	1.0871666666666666	0.0007246669192173	1.011	0.0269196381702537	0.1418214285714286	-0.0750833333333332	0.0677023809523807	-5.662663295406564e-05	-0.0667261904761905	0.0826428571428571	-7.079505859993514e-05	-16.238575	-39.09571	38.76361	-9.298325	41.25927	8.876908	-11.2500515	-18.79839	3.491459	36.061707	12.522053	-53.209377	-18.51776	-9.783276	-12.622821	9.693704	-34.50115	-59.65257	18.607546	-17.493286
Q9HD34	91	10758.313999999993	-0.681318681318681	10.732712745666507	59.723076923076924	0.07692307692307601	10.593245518798973	0	0	0.087912087912087	0.0	0.05494505494505401	0.043956043956043	0.021978021978021	0.021978021978021	0.010989010989010001	0.065934065934065	0.065934065934065	0.07692307692307601	0.032967032967032	0.05494505494505401	0.021978021978021	0.043956043956043	0.15384615384615302	0.065934065934065	0.043956043956043	0.07692307692307601	0.0	0.05494505494505401	7450	7450	0.30769230769230704	0.21978021978021903	0.34065934065934	0.14444444444444443	0.07777777777777778	0.044444444444444446	0.07777777777777778	0.044444444444444446	0.06666666666666667	0.044444444444444446	0.06666666666666667	0.044444444444444446	0.011111111111111112	0.05555555555555555	0.011111111111111112	0.0	0.05555555555555555	0.0	0.08888888888888889	0.06666666666666667	0.011111111111111112	0.03333333333333333	0.022222222222222223	0.011111111111111112	0.03333333333333333	0.0	0.03333333333333333	0.0	0	0	1	0	0	0	0	0	0	0	0	1	8	0	0	1	0	1	2.0	0	2.0	2	0	1	0	0	0	0	0	0	0	0	0	0	0	0	0	0	0	0	0	0	0	0	0	0	0	0	0	0	0	0	0	0	1	0	0	0	0	0	0	0	0	0	0	0	0	0	0	0	0	0	0	0	0	0	0	0	0	0	0	0	0	0	0	0	0	0	0	0	0	0	0.9997730836236934	1.00225	0.953059523809524	1.072154761904762	0.000657141406544	0.9981369047619048	0.0256347694849013	0.119095238095238	-0.0660595238095238	0.0472142857142858	0.0003584656084656	-0.0538452380952381	0.0580476190476191	0.000429613095238	-20.293945	-47.78282	48.63067	-11.140734	51.430336	9.766999	-13.86384	-22.975887	4.3981776	43.311543	14.983863	-65.913605	-23.974977	-12.746385	-16.125301	12.160325	-42.29791	-72.914024	23.195011	-22.101534
Q9HD36	204	23203.595900000004	-0.09803921568627401	9.627015495300292	42.81911764705882	0.11764705882352901	6.750142992268895	0	0	0.10294117647058801	0.019607843137254003	0.039215686274509005	0.049019607843137004	0.058823529411764004	0.06862745098039201	0.014705882352941001	0.009803921568627002	0.019607843137254003	0.14705882352941102	0.019607843137254003	0.004901960784313	0.06372549019607801	0.049019607843137004	0.10294117647058801	0.049019607843137004	0.06862745098039201	0.053921568627450005	0.034313725490196005	0.024509803921568003	45950	46200	0.338235294117647	0.22549019607843102	0.397058823529411	0.1724137931034483	0.054187192118226604	0.054187192118226604	0.08374384236453201	0.059113300492610835	0.03940886699507389	0.019704433497536946	0.029556650246305417	0.034482758620689655	0.019704433497536946	0.034482758620689655	0.019704433497536946	0.019704433497536946	0.06896551724137931	0.029556650246305417	0.11330049261083744	0.034482758620689655	0.04433497536945813	0.06403940886699508	0.019704433497536946	0.04433497536945813	0.014778325123152709	0.019704433497536946	0.034482758620689655	0.014778325123152709	0	3	0	0	0	0	0	0	0	0	0	10	45	0	0	10	0	10	24.1	0	24.1	2	0	1	0	0	0	0	0	0	0	0	0	0	0	0	0	0	0	0	0	0	0	0	0	1	0	0	0	0	0	0	0	0	1	0	0	0	0	0	0	0	0	0	0	0	0	0	0	1	0	0	0	0	0	0	0	0	0	0	0	0	0	0	0	0	0	0	0	0	0	0	0.99121221001221	0.9695357142857144	0.9345	1.0601785714285714	0.0007328812489619	0.989440476190476	0.0270717795676974	0.1256785714285713	-0.0718809523809526	0.0653809523809524	-0.0004315169366715	-0.0720119047619045	0.0584523809523809	-0.0008812607944732	-18.998371	-44.31801	45.431705	-10.349593	47.199173	10.468036	-13.207586	-21.707855	3.9441261	40.66349	13.879751	-59.95722	-21.12488	-11.493314	-13.868007	11.600482	-39.173267	-67.21208	20.570019	-20.74487
Q9HD40	501	55725.655100000105	-0.150898203592814	8.314116859436037	37.90279441117763	0.067864271457085	4.66238881553447	1	1	0.07784431137724501	0.025948103792415002	0.053892215568862006	0.05988023952095801	0.035928143712574	0.06387225548902101	0.027944111776447	0.05988023952095801	0.05988023952095801	0.10778443113772401	0.031936127744510004	0.045908183632734	0.035928143712574	0.029940119760479004	0.061876247504990003	0.079840319361277	0.041916167664670004	0.067864271457085	0.003992015968063	0.027944111776447	31860	32610	0.337325349301397	0.279441117764471	0.345309381237524	0.16	0.062	0.078	0.108	0.034	0.062	0.024	0.024	0.04	0.006	0.068	0.036	0.028	0.04	0.012	0.104	0.03	0.048	0.068	0.028	0.034	0.008	0.01	0.018	0.0	0	0	2	0	0	0	0	0	0	0	0	0	0	2	8	1	0	1	117.0	0	117.0	2	0	0	0	0	0	0	0	0	0	0	0	0	0	0	0	0	0	0	0	0	0	0	0	1	0	0	0	0	0	0	0	0	0	0	0	0	0	0	0	0	0	0	0	0	0	0	0	0	0	0	0	0	0	0	0	0	0	0	0	0	0	0	0	0	0	0	0	0	0	0	0.998005226480836	0.9821785714285716	0.9350714285714288	1.0747857142857145	0.0007034477038427	0.9955476190476192	0.0265225885584864	0.1397142857142858	-0.0740714285714287	0.0628452380952383	7.07496848026375e-05	-0.0704523809523809	0.0711071428571428	-1.4844509232264995e-05	-18.214998	-41.382526	42.246414	-9.615899	45.263542	8.832275	-11.702791	-20.764805	4.198058	38.44763	14.0285425	-57.34027	-20.680477	-11.619604	-13.357225	11.148447	-36.4508	-63.41801	19.629341	-20.04093
Q9HD42	196	21702.562399999995	-0.47091836734693804	7.766502571105957	40.988265306122436	0.025510204081632	0.613163927493182	0	0	0.11224489795918301	0.005102040816326	0.061224489795918005	0.076530612244897	0.015306122448979002	0.025510204081632	0.005102040816326	0.015306122448979002	0.09693877551020401	0.10204081632653	0.045918367346938	0.040816326530612006	0.010204081632653001	0.086734693877551	0.045918367346938	0.086734693877551	0.061224489795918005	0.09693877551020401	0.005102040816326	0.005102040816326	6990	6990	0.43367346938775503	0.224489795918367	0.30102040816326503	0.13333333333333333	0.06153846153846154	0.09230769230769231	0.1076923076923077	0.010256410256410256	0.07179487179487179	0.02564102564102564	0.010256410256410256	0.035897435897435895	0.010256410256410256	0.05128205128205128	0.020512820512820513	0.035897435897435895	0.06666666666666667	0.0	0.14871794871794872	0.041025641025641026	0.02564102564102564	0.07179487179487179	0.005128205128205128	0.010256410256410256	0.0	0.005128205128205128	0.010256410256410256	0.0	0	0	3	0	0	0	0	0	0	0	0	18	73	0	0	18	0	18	112.44444444444444	0	112.44444444444444	3	0	1	0	0	0	0	0	0	0	0	0	0	0	0	0	1	0	0	0	0	0	0	0	1	0	0	0	0	0	0	0	0	0	0	0	0	0	0	0	0	0	0	0	0	0	0	0	0	0	0	0	0	0	0	0	0	0	0	1	0	0	0	0	0	0	0	0	0	0	0	1.011251400560224	0.9579880952380952	0.9579880952380952	1.075952380952381	0.0006020043058221	1.008357142857143	0.0245357760387184	0.1179642857142858	-0.0715476190476192	0.059309523809524	2.662570404505996e-05	-0.0659761904761904	0.068892857142857	-0.000155341055341	-18.61524	-43.393425	44.404495	-9.826863	47.17364	8.99738	-12.882673	-21.090445	4.16149	40.2072	14.228322	-59.669807	-21.789675	-12.0462885	-14.125468	12.415517	-37.83156	-66.04578	20.45476	-20.627308
Q9HD43	1115	122351.48860000054	-0.427892376681613	5.156797218322752	34.441165919282625	0.08430493273542601	-31.68192857590742	0	0	0.063677130044843	0.017937219730941003	0.042152466367713005	0.061883408071748004	0.018834080717488003	0.08609865470852	0.018834080717488003	0.026905829596412002	0.022421524663677	0.077130044843049	0.013452914798206001	0.05470852017937201	0.056502242152466006	0.049327354260089	0.052017937219730005	0.08520179372197301	0.10044843049327301	0.08699551569506701	0.033183856502242	0.032286995515695	257140	258390	0.23856502242152403	0.324663677130044	0.37578475336322803	0.11759425493716337	0.0421903052064632	0.07899461400359066	0.11579892280071813	0.03321364452423698	0.026032315978456014	0.00718132854578097	0.017055655296229804	0.04488330341113106	0.004488330341113106	0.0807899461400359	0.02154398563734291	0.04129263913824058	0.06014362657091562	0.013464991023339317	0.13375224416517056	0.026032315978456014	0.05745062836624776	0.144524236983842	0.027827648114901255	0.03052064631956912	0.0062836624775583485	0.01436265709156194	0.027827648114901255	0.008976660682226212	10	0	2	1	0	0	10	0	0	0	0	4	13	0	0	4	0	4	147.0	0	147.0	2	0	0	0	0	0	0	0	0	0	0	0	0	0	0	0	0	0	0	0	0	1	0	0	1	0	0	0	0	0	0	0	0	0	0	0	0	0	0	0	0	0	1	0	0	0	0	0	0	0	0	0	0	0	0	0	0	0	8	0	0	0	0	0	0	0	0	0	0	0	0	1.000551515542926	1.016940476190476	0.9279761904761904	1.077011904761905	0.0007179217294343	1.002970238095238	0.0267940614583605	0.1490357142857143	-0.0742619047619048	0.0704047619047616	-1.7345399698340673e-05	-0.0711547619047618	0.0679166666666667	-4.5322204968943806e-05	-21.345194	-49.009167	50.497276	-11.299962	52.702843	10.367257	-14.006577	-24.031813	4.936882	44.42764	15.781684	-67.33605	-24.23929	-13.721217	-16.356745	12.659388	-43.344162	-74.449554	23.289478	-23.162052
Q9HD47	186	20447.855499999998	-0.22849462365591403	4.804054450988769	45.088172043010736	0.05913978494623601	-10.965334243306366	0	0	0.08064516129032201	0.016129032258064002	0.05913978494623601	0.06451612903225801	0.037634408602150005	0.06451612903225801	0.032258064516129004	0.026881720430107003	0.016129032258064002	0.13440860215053702	0.010752688172043001	0.037634408602150005	0.08602150537634401	0.08602150537634401	0.048387096774193006	0.05913978494623601	0.037634408602150005	0.08064516129032201	0.010752688172043001	0.010752688172043001	13980	14105	0.30645161290322503	0.30645161290322503	0.33870967741935404	0.15675675675675677	0.07567567567567568	0.07567567567567568	0.0972972972972973	0.02702702702702703	0.032432432432432434	0.0	0.032432432432432434	0.032432432432432434	0.010810810810810811	0.08648648648648649	0.010810810810810811	0.02702702702702703	0.07027027027027027	0.005405405405405406	0.13513513513513514	0.016216216216216217	0.05405405405405406	0.10810810810810811	0.016216216216216217	0.016216216216216217	0.005405405405405406	0.021621621621621623	0.02702702702702703	0.0	0	0	0	0	0	0	0	0	0	0	0	0	0	0	0	7	0	7	160.57142857142858	0	160.57142857142858	2	0	1	0	0	0	0	0	0	0	0	0	0	0	0	0	0	0	0	0	0	1	0	0	1	0	0	0	0	0	0	0	0	0	0	0	0	0	0	0	0	0	0	0	0	0	0	0	0	0	0	0	0	0	0	0	0	0	0	0	0	0	0	0	0	0	0	0	0	0	0	0.998942157654022	0.9519642857142856	0.9519642857142856	1.0532142857142857	0.0005475210162677	0.997654761904762	0.0233991669994404	0.1012499999999999	-0.0583690476190478	0.0609880952380951	-0.0002623782467532	-0.0590476190476192	0.0669761904761906	-0.0001042857142857	-18.025938	-42.70676	43.51154	-10.192357	45.35663	9.442218	-12.8048725	-20.979649	4.1221495	39.598934	14.076534	-58.172256	-20.334385	-11.241209	-13.468149	11.47572	-37.626476	-65.16553	20.114185	-20.094807
Q9HD67	2058	237344.10119999934	-0.585422740524783	5.852847480773924	56.06698250728901	0.09523809523809501	-35.674611866447606	0	0	0.053935860058309006	0.017006802721088	0.051506316812439	0.09620991253644301	0.045189504373177	0.050048590864917	0.026239067055393	0.048104956268221005	0.064139941690962	0.09718172983479101	0.018950437317784	0.043245869776482	0.033041788143828	0.05296404275996101	0.064139941690962	0.08309037900874601	0.048590864917395005	0.056365403304178004	0.012147716229348002	0.037900874635568	253720	255845	0.33041788143828904	0.26093294460641403	0.34548104956268205	0.11278561011181332	0.05055906660184735	0.06222654350996597	0.0855614973262032	0.030627126883811376	0.045697617890131256	0.02916869227029655	0.03305785123966942	0.040350024307243555	0.015070491006319884	0.06222654350996597	0.025765678172095283	0.04715605250364609	0.05542051531356344	0.01750121536217793	0.09188138065143413	0.03694701020904229	0.04861448711716091	0.0850753524550316	0.02868254739912494	0.02916869227029655	0.01798736023334954	0.018473505104521146	0.026251823043266894	0.008264462809917356	0	0	5	0	0	0	0	0	0	0	0	4	14	1	3	3	0	3	11.0	0	11.0	2	0	0	0	0	0	0	0	0	0	0	0	0	0	0	0	0	0	0	0	0	0	0	0	1	0	0	0	0	0	0	0	0	0	0	0	0	0	0	0	0	0	1	0	0	0	0	0	0	0	0	0	0	2	0	0	0	0	0	3	0	0	0	0	0	0	0	1	0	0	1	1.0043448255827463	0.9816904761904762	0.9244761904761906	1.096857142857143	0.0007843008729812	1.0035	0.0280053722164386	0.1723809523809524	-0.0782976190476191	0.0821785714285714	1.1416480654761856e-05	-0.081904761904762	0.0752261904761906	1.549887175192502e-05	-18.932453	-42.633015	44.398468	-10.5515	47.145744	9.865598	-12.1210785	-22.894175	5.204334	38.69454	13.550234	-59.32626	-20.325064	-12.315682	-13.6266575	11.225435	-38.168198	-65.984505	20.79445	-20.406492
Q9HD89	108	11419.27289999999	0.38055555555555504	6.516840553283691	37.53148148148147	0.037037037037037	-0.5131259520314	0	0	0.092592592592592	0.11111111111111101	0.027777777777777003	0.055555555555555004	0.018518518518518	0.092592592592592	0.009259259259259	0.046296296296296	0.018518518518518	0.11111111111111101	0.027777777777777003	0.009259259259259	0.027777777777777003	0.037037037037037	0.064814814814814	0.092592592592592	0.074074074074074	0.064814814814814	0.018518518518518	0.0	11000	11750	0.305555555555555	0.25	0.33333333333333304	0.19626168224299065	0.028037383177570093	0.08411214953271028	0.14953271028037382	0.018691588785046728	0.06542056074766354	0.0	0.018691588785046728	0.028037383177570093	0.0	0.07476635514018691	0.009345794392523364	0.018691588785046728	0.056074766355140186	0.018691588785046728	0.12149532710280374	0.04672897196261682	0.056074766355140186	0.14953271028037382	0.009345794392523364	0.009345794392523364	0.009345794392523364	0.009345794392523364	0.009345794392523364	0.0	0	0	0	1	6	0	0	0	0	0	0	1	5	0	0	1	0	1	30.0	0	30.0	2	0	0	0	0	1	0	0	0	0	0	0	0	0	0	0	0	0	0	0	0	0	0	0	0	0	0	0	0	0	0	0	0	0	0	0	0	0	0	0	0	0	0	0	0	0	0	0	0	0	0	0	0	0	0	0	0	0	0	0	0	0	0	0	0	0	0	0	0	0	0	0.9876869889369888	0.9374642857142856	0.9374642857142856	1.039214285714286	0.0005598986270085	0.9857261904761904	0.0236621771400802	0.1017500000000003	-0.0664285714285713	0.0560357142857145	0.0001094509232264	-0.0491785714285712	0.0482619047619049	0.0001327933235149	-17.087849	-39.768394	41.621407	-10.220893	41.510094	8.735576	-11.98769	-20.74933	3.7288089	36.074207	13.007868	-54.16143	-19.37007	-10.470843	-12.621381	10.098093	-36.1906	-61.01546	18.77875	-18.908121
Q9HD90	331	37040.30750000005	-0.7716012084592131	6.370878028869629	62.480060422960776	0.069486404833836	-3.344079355854141	0	0	0.030211480362537003	0.015105740181268002	0.039274924471299	0.09365558912386701	0.030211480362537003	0.075528700906344	0.039274924471299	0.024169184290030003	0.07250755287009	0.09667673716012001	0.033232628398791	0.033232628398791	0.08157099697885101	0.033232628398791	0.04833836858006001	0.114803625377643	0.057401812688821004	0.042296072507552004	0.006042296072507	0.033232628398791	27390	27640	0.326283987915407	0.34441087613293003	0.290030211480362	0.08181818181818182	0.05454545454545454	0.06363636363636363	0.11212121212121212	0.012121212121212121	0.06666666666666667	0.02727272727272727	0.03333333333333333	0.04242424242424243	0.00909090909090909	0.05757575757575758	0.03333333333333333	0.05757575757575758	0.06666666666666667	0.0030303030303030303	0.08484848484848485	0.048484848484848485	0.045454545454545456	0.12424242424242424	0.048484848484848485	0.02727272727272727	0.006060606060606061	0.01818181818181818	0.02727272727272727	0.0	0	0	0	0	0	0	0	0	0	0	0	3	11	0	0	3	0	3	131.66666666666666	0	131.66666666666666	3	0	1	0	0	0	0	0	0	0	0	0	0	0	0	0	0	0	0	0	0	0	0	0	0	0	0	0	0	0	0	0	0	0	0	0	0	0	0	0	0	0	0	0	0	0	0	0	0	0	0	0	0	0	0	0	0	0	0	2	0	0	0	0	0	0	0	0	0	0	0	1.0119507172434192	0.9819166666666668	0.9459761904761904	1.092761904761905	0.0008565785757908	1.007797619047619	0.0292673636631457	0.1467857142857145	-0.0580000000000002	0.0671428571428569	-9.701824655095647e-05	-0.063595238095238	0.0680833333333332	-0.0002221726190476	-19.39699	-45.004307	45.478043	-10.620049	48.79276	9.85362	-12.726454	-22.245655	4.295658	41.484856	14.175026	-62.084034	-21.863094	-12.013926	-15.055244	11.227532	-39.890575	-69.455536	22.12724	-20.752468
Q9HDB5	637	69304.1204000003	-0.39042386185243305	6.746299552917481	51.22874411303001	0.069073783359497	-1.174490280761773	0	0	0.051805337519623004	0.009419152276295	0.053375196232339	0.048665620094191	0.029827315541601004	0.078492935635792	0.023547880690737003	0.058084772370486	0.047095761381475004	0.078492935635792	0.020408163265306003	0.040816326530612006	0.069073783359497	0.028257456828885003	0.051805337519623004	0.11773940345368901	0.09419152276295101	0.05965463108320201	0.010989010989010001	0.028257456828885003	65320	65695	0.24646781789638902	0.35949764521193	0.35949764521193	0.13364779874213836	0.04559748427672956	0.05345911949685535	0.11163522012578617	0.029874213836477988	0.03773584905660377	0.014150943396226415	0.02358490566037736	0.040880503144654086	0.0110062893081761	0.06132075471698113	0.02830188679245283	0.04716981132075472	0.05188679245283019	0.012578616352201259	0.13050314465408805	0.03459119496855346	0.059748427672955975	0.15251572327044025	0.012578616352201259	0.015723270440251572	0.014150943396226415	0.012578616352201259	0.02358490566037736	0.007861635220125786	4	0	0	1	0	1	3	0	0	0	0	0	0	0	0	0	0	0	0.0	0	0.0	1	0	0	0	0	0	0	0	0	1	0	0	0	0	0	0	0	0	0	0	0	0	0	0	0	0	0	0	0	0	0	0	0	0	0	0	0	0	0	0	0	0	0	0	0	0	0	0	0	0	0	0	0	0	0	0	0	0	0	3	0	0	0	0	0	0	0	1	0	0	0	1.004915984228086	0.9607261904761906	0.9208571428571428	1.082	0.0007420531128443	1.0059702380952382	0.0272406518432352	0.1611428571428571	-0.0654761904761904	0.0800833333333334	0.0001076365155312	-0.0566904761904761	0.0637023809523811	0.0002296135706678	-20.302557	-46.667717	48.019367	-10.554111	50.994255	9.925607	-13.499695	-22.920488	4.1457996	43.11054	15.024792	-64.60933	-23.413015	-13.073882	-15.371392	12.872348	-41.012722	-71.15865	22.167116	-22.214626
Q9HDC5	661	71685.07380000027	-0.790620272314674	9.366176414489747	48.490801815431304	0.07715582450832001	22.408706143449834	0	0	0.09077155824508301	0.012102874432677001	0.045385779122541006	0.060514372163388	0.024205748865355002	0.10892586989409901	0.033282904689863	0.028744326777609002	0.07866868381240501	0.046898638426626005	0.018154311649016	0.039334341906202004	0.063540090771558	0.034795763993948	0.059001512859304	0.101361573373676	0.045385779122541006	0.055975794251134005	0.016641452344931	0.036308623298033006	96260	96760	0.29500756429652003	0.358547655068078	0.254160363086232	0.13484848484848486	0.06363636363636363	0.06666666666666667	0.08787878787878788	0.022727272727272728	0.05606060606060606	0.031818181818181815	0.03939393939393939	0.05303030303030303	0.016666666666666666	0.08636363636363636	0.02727272727272727	0.05303030303030303	0.05	0.02878787878787879	0.08333333333333333	0.05	0.05909090909090909	0.11060606060606061	0.019696969696969695	0.02727272727272727	0.012121212121212121	0.021212121212121213	0.022727272727272728	0.006060606060606061	0	0	9	0	0	0	0	0	0	0	0	13	39	0	0	12	0	12	68.66666666666667	0	68.66666666666667	2	0	0	0	0	0	0	0	0	0	0	0	0	0	0	0	0	0	0	0	0	1	0	0	0	0	0	0	0	0	0	0	0	0	0	1	0	0	0	0	0	0	0	0	0	0	0	0	1	0	0	0	0	0	0	0	0	0	0	2	0	0	0	0	0	0	0	2	0	0	2	1.011683172655565	1.0532738095238094	0.9351071428571428	1.084357142857143	0.0007562527550414	1.011375	0.027500050091617	0.1492500000000001	-0.0660119047619048	0.083047619047619	-6.757003876819524e-05	-0.05675	0.06425	-0.0002100549450549	-18.320875	-42.63242	44.357666	-10.044549	47.222427	9.272841	-12.370251	-21.869766	4.3375826	39.308475	13.670133	-59.14551	-20.833189	-12.172189	-13.309547	12.057794	-37.440266	-65.54029	20.140371	-20.502003
Q9HDC9	416	46479.81870000009	-0.186298076923077	5.8201082229614265	43.52716346153846	0.08653846153846101	-4.928265618323948	0	0	0.045673076923076004	0.0072115384615380005	0.064903846153846	0.0625	0.055288461538461	0.084134615384615	0.014423076923076001	0.033653846153846	0.038461538461538006	0.12019230769230702	0.033653846153846	0.026442307692307	0.067307692307692	0.028846153846153	0.07692307692307601	0.07692307692307601	0.050480769230769	0.08173076923076901	0.009615384615384	0.021634615384615002	35410	35535	0.300480769230769	0.31971153846153805	0.372596153846153	0.1493975903614458	0.06746987951807229	0.07228915662650602	0.09397590361445783	0.03855421686746988	0.04819277108433735	0.016867469879518072	0.02650602409638554	0.03132530120481928	0.012048192771084338	0.08433734939759036	0.024096385542168676	0.04819277108433735	0.06746987951807229	0.016867469879518072	0.1108433734939759	0.021686746987951807	0.06506024096385542	0.06746987951807229	0.021686746987951807	0.03614457831325301	0.016867469879518072	0.00963855421686747	0.021686746987951807	0.004819277108433735	2	0	2	0	0	0	2	0	0	0	0	1	3	0	0	1	0	1	220.0	0	220.0	2	0	0	0	0	0	0	0	0	0	0	0	0	0	0	0	0	0	0	1	0	0	0	0	0	0	0	0	0	0	0	0	0	0	0	0	0	0	0	0	0	0	0	0	0	0	0	0	0	0	0	0	0	0	0	0	0	0	0	1	0	0	0	0	0	0	0	1	0	0	0	0.9997017082017084	0.9947857142857144	0.9357261904761904	1.068892857142857	0.0006096937381607	0.9987023809523808	0.0246919772023381	0.1331666666666668	-0.0657619047619046	0.0699523809523811	-6.060872624911999e-05	-0.0672857142857145	0.0719285714285714	-0.0001799529688418	-19.180954	-44.64078	46.46367	-10.676225	47.593094	9.274582	-12.748325	-22.545322	3.8043327	40.428497	14.45132	-61.13975	-22.06425	-12.115701	-14.604231	11.298914	-39.99634	-68.11252	21.24382	-21.450504
Q9HDD0	168	18750.162399999987	0.0005952380952380001	5.367215156555175	33.729761904761894	0.136904761904761	-3.33809097831652	0	0	0.07142857142857101	0.017857142857142003	0.041666666666666005	0.05952380952380901	0.06547619047619001	0.07738095238095201	0.011904761904761	0.053571428571428006	0.047619047619047006	0.08333333333333301	0.011904761904761	0.06547619047619001	0.05952380952380901	0.029761904761904004	0.035714285714285005	0.05952380952380901	0.035714285714285005	0.10119047619047601	0.0059523809523800006	0.06547619047619001	21890	22015	0.273809523809523	0.30357142857142805	0.41071428571428503	0.16167664670658682	0.03592814371257485	0.0718562874251497	0.10778443113772455	0.05389221556886228	0.03592814371257485	0.005988023952095809	0.011976047904191617	0.017964071856287425	0.029940119760479042	0.0718562874251497	0.005988023952095809	0.04790419161676647	0.04790419161676647	0.023952095808383235	0.10179640718562874	0.03592814371257485	0.05389221556886228	0.059880239520958084	0.03592814371257485	0.04790419161676647	0.011976047904191617	0.011976047904191617	0.059880239520958084	0.005988023952095809	0	0	0	0	0	0	0	0	0	0	0	7	21	0	0	7	0	7	132.42857142857142	0	132.42857142857142	2	0	0	0	0	0	0	0	0	0	0	0	0	0	0	0	0	0	0	0	0	0	0	0	0	0	0	0	0	0	0	0	0	0	0	0	0	0	0	0	0	0	0	0	0	0	0	0	0	0	0	0	0	0	0	0	0	0	0	0	0	0	0	0	0	0	0	0	0	0	0	0.9950508385744236	1.0146071428571428	0.9403333333333334	1.0530595238095235	0.0006092761424962	0.9966071428571428	0.0246835196537327	0.1127261904761903	-0.0638571428571428	0.059202380952381	0.0004499698613622	-0.058035714285714	0.0666071428571427	0.0007540946314831	-19.696136	-44.49744	45.201527	-9.822798	48.0904	9.791566	-12.807945	-21.650112	4.208747	40.707333	14.228012	-61.630966	-21.974268	-12.583329	-15.08306	11.83649	-39.249504	-67.50015	21.230402	-20.34668
Q9N2K0	584	64317.73910000019	0.145547945205479	8.613959312438965	53.03582191780834	0.08732876712328701	7.923538176244886	0	0	0.061643835616438006	0.029109589041095	0.025684931506849	0.020547945205479	0.047945205479452004	0.037671232876712	0.030821917808219003	0.061643835616438006	0.023972602739726002	0.15239726027397202	0.013698630136986	0.04965753424657501	0.092465753424657	0.047945205479452004	0.034246575342465	0.11643835616438301	0.078767123287671	0.035958904109589004	0.015410958904109002	0.023972602739726002	70360	71360	0.272260273972602	0.32191780821917804	0.416095890410958	0.13550600343053174	0.030874785591766724	0.029159519725557463	0.15437392795883362	0.030874785591766724	0.032590051457975985	0.012006861063464836	0.00686106346483705	0.03773584905660377	0.003430531732418525	0.030874785591766724	0.0137221269296741	0.00686106346483705	0.030874785591766724	0.003430531732418525	0.13893653516295026	0.030874785591766724	0.03773584905660377	0.17667238421955403	0.04288164665523156	0.044596912521440824	0.005145797598627788	0.005145797598627788	0.029159519725557463	0.00686106346483705	8	0	0	1	1	0	8	0	0	0	0	0	0	0	0	0	0	0	0.0	0	0.0	1	0	0	0	0	0	0	0	0	0	0	0	0	0	0	0	0	0	0	0	0	0	0	0	0	0	0	0	0	0	0	0	0	0	0	0	0	0	0	0	0	0	0	0	1	0	0	0	0	0	0	0	0	0	0	0	0	0	0	0	0	0	0	0	0	0	0	0	0	0	0	0.991290476190476	1.0215119047619048	0.9317142857142856	1.0673452380952382	0.0006537962969535	0.9903571428571428	0.0255694406851922	0.1356309523809524	-0.0649285714285715	0.067547619047619	8.607101377135687e-06	-0.069452380952381	0.0580714285714285	2.12748275575495e-05	-19.85343	-46.373455	47.60588	-10.957148	50.39956	9.997264	-13.276215	-23.146358	4.364868	42.63397	14.95648	-63.852295	-22.935148	-12.649544	-14.872022	12.387511	-40.6479	-70.96044	22.097828	-22.224667
Q9NNW5	1121	121723.22260000053	0.022301516503122003	6.409926414489747	41.850847457627374	0.07671721677074	-9.663193902368164	0	0	0.07850133809099001	0.030330062444246002	0.049955396966993006	0.048171275646743006	0.028545941123996003	0.107939339875111	0.041034790365744006	0.03479036574487	0.024977698483496003	0.11775200713648501	0.018733273862622	0.019625334522747003	0.056199821587867	0.027653880463871003	0.061552185548617	0.06868867082961601	0.048171275646743006	0.08920606601248801	0.024977698483496003	0.023193577163247003	192740	194865	0.28813559322033905	0.30240856378233705	0.366636931311329	0.19553571428571428	0.06339285714285714	0.08125	0.10982142857142857	0.038392857142857145	0.06517857142857143	0.014285714285714285	0.025	0.029464285714285714	0.00625	0.08571428571428572	0.03125	0.049107142857142856	0.05178571428571429	0.013392857142857142	0.1125	0.025892857142857145	0.060714285714285714	0.06785714285714285	0.017857142857142856	0.029464285714285714	0.014285714285714285	0.015178571428571428	0.01875	0.00625	0	0	1	0	0	0	0	0	0	0	0	3	12	0	0	3	0	3	18.0	0	18.0	2	0	0	0	0	0	0	0	0	0	0	0	0	0	0	0	0	0	0	0	0	0	0	0	1	0	0	0	0	0	0	0	0	0	0	0	0	0	0	0	0	0	0	0	0	0	0	0	0	0	0	0	0	0	0	0	0	0	0	0	0	0	0	0	0	0	0	0	0	0	0	0.9921620417951352	0.9849642857142858	0.9323928571428572	1.0675238095238098	0.0005660844309466	0.9914821428571428	0.023792528889268	0.1351309523809526	-0.0719166666666668	0.0664047619047615	-1.3629934422013511e-05	-0.0761904761904764	0.0753214285714285	-1.8125268125268e-05	-18.49072	-43.334454	44.278008	-9.686317	46.86493	9.279847	-12.946167	-20.445179	3.9812346	39.70515	13.749128	-59.169647	-21.512407	-11.561286	-13.905119	11.634297	-38.048393	-65.150444	20.702208	-19.949148
Q9NNW7	524	56459.08130000012	-0.08167938931297701	7.232898139953614	40.77175572519085	0.06679389312977001	0.838966516348399	1	0	0.089694656488549	0.024809160305343	0.049618320610687	0.053435114503816	0.024809160305343	0.11832061068702202	0.030534351145038004	0.043893129770992	0.040076335877862	0.085877862595419	0.024809160305343	0.015267175572519002	0.047709923664122	0.040076335877862	0.06297709923664101	0.049618320610687	0.06106870229007601	0.095419847328244	0.015267175572519002	0.026717557251908	64860	65610	0.293893129770992	0.280534351145038	0.35305343511450304	0.22562141491395793	0.06692160611854685	0.10133843212237094	0.10516252390057361	0.019120458891013385	0.05927342256214149	0.015296367112810707	0.032504780114722756	0.02676864244741874	0.015296367112810707	0.09369024856596558	0.032504780114722756	0.04206500956022945	0.055449330783938815	0.021032504780114723	0.10133843212237094	0.030592734225621414	0.045889101338432124	0.07074569789674952	0.015296367112810707	0.03441682600382409	0.009560229445506692	0.022944550669216062	0.0076481835564053535	0.0038240917782026767	0	1	2	0	1	0	0	0	0	0	0	0	0	0	0	0	0	0	0.0	0	0.0	1	0	0	0	0	0	0	0	0	0	0	0	0	0	0	0	0	0	0	0	0	0	0	0	0	0	0	0	0	0	0	0	0	1	0	0	0	0	0	0	0	0	0	0	0	0	0	0	0	0	0	0	0	0	0	0	0	0	0	0	0	0	0	0	0	0	0	0	0	0	0	0.9964356449375869	0.9700476190476188	0.9390833333333336	1.0581785714285716	0.0005452108937604	0.9962738095238096	0.0233497514710641	0.1190952380952381	-0.0748690476190474	0.0595714285714287	8.17120622568092e-05	-0.0610833333333334	0.0785952380952382	9.56558061821217e-05	-18.20973	-42.515316	43.586487	-9.88102	45.09981	9.685851	-12.733674	-21.291656	3.7458305	39.360752	14.111782	-58.057426	-20.31327	-11.315994	-13.680047	11.528167	-37.74065	-64.883255	19.707298	-20.058716
Q9NNX6	404	45774.37920000008	-0.605940594059405	5.425361442565917	55.497029702970345	0.079207920792079	-7.233781062789987	0	0	0.071782178217821	0.022277227722772002	0.022277227722772002	0.11138613861386101	0.027227722772277002	0.05940594059405901	0.007425742574257	0.029702970297029	0.079207920792079	0.12871287128712802	0.009900990099009	0.034653465346534004	0.049504950495049	0.09900990099009901	0.037128712871287	0.079207920792079	0.037128712871287	0.042079207920792006	0.024752475247524	0.027227722772277002	71390	71890	0.400990099009901	0.24504950495049502	0.316831683168316	0.12903225806451613	0.02977667493796526	0.07196029776674938	0.11910669975186104	0.02729528535980149	0.05707196029776675	0.0024813895781637717	0.019851116625310174	0.04962779156327544	0.004962779156327543	0.07692307692307693	0.02481389578163772	0.04714640198511166	0.03722084367245657	0.01240694789081886	0.07196029776674938	0.05955334987593052	0.07444168734491315	0.09181141439205956	0.03225806451612903	0.017369727047146403	0.009925558312655087	0.0024813895781637717	0.03970223325062035	0.009925558312655087	1	0	0	0	3	0	1	0	0	0	0	1	4	2	14	16	0	16	102.375	0	102.375	2	0	0	0	0	0	0	0	0	0	0	0	0	0	0	0	0	0	0	0	0	0	0	0	0	0	0	0	0	0	0	0	0	0	0	0	0	0	0	0	0	0	0	0	0	0	0	0	0	0	0	0	0	0	0	0	0	0	0	0	0	0	0	0	0	0	0	0	0	0	0	1.008758468957203	0.989	0.9379761904761904	1.0751428571428572	0.0007921506469397	1.0086666666666668	0.0281451709346338	0.1371666666666666	-0.0739761904761904	0.0622738095238093	-5.798283780517252e-05	-0.066154761904762	0.0667499999999999	-8.339391736338291e-05	-18.933496	-43.18222	44.40037	-9.931363	46.620407	9.546855	-12.277691	-21.315887	4.5887327	39.428764	13.855536	-58.9067	-20.608398	-12.306211	-14.109688	11.270808	-37.8287	-65.26475	21.045002	-20.438377
Q9NP31	389	42933.868400000014	-0.651413881748071	6.955069160461425	63.64629820051425	0.07197943444730001	-0.171307971773103	0	0	0.08483290488431801	0.012853470437017001	0.020565552699228003	0.07455012853470401	0.030848329048843003	0.07455012853470401	0.038560411311053006	0.030848329048843003	0.025706940874035	0.092544987146529	0.010282776349614001	0.028277634961439	0.13624678663239	0.07197943444730001	0.066838046272493	0.066838046272493	0.053984575835475	0.038560411311053006	0.015424164524421002	0.025706940874035	47900	48150	0.28791773778920304	0.326478149100257	0.28791773778920304	0.09536082474226804	0.04381443298969072	0.059278350515463915	0.13144329896907217	0.028350515463917526	0.02577319587628866	0.020618556701030927	0.023195876288659795	0.061855670103092786	0.010309278350515464	0.04896907216494845	0.01804123711340206	0.04381443298969072	0.06701030927835051	0.007731958762886598	0.14690721649484537	0.04896907216494845	0.05670103092783505	0.11597938144329897	0.023195876288659795	0.028350515463917526	0.007731958762886598	0.005154639175257732	0.028350515463917526	0.007731958762886598	0	0	2	0	0	0	0	0	0	0	0	17	76	0	0	17	0	17	47.35294117647059	0	47.35294117647059	2	0	0	0	0	0	0	0	0	0	0	0	0	0	0	0	0	0	0	0	0	0	0	0	1	0	0	0	0	0	0	0	0	0	0	0	0	0	0	0	0	0	0	0	0	0	0	0	0	0	0	0	0	0	0	0	0	0	0	3	0	0	0	0	1	0	0	0	0	0	2	1.005580231829574	0.9745833333333336	0.9354761904761904	1.0686666666666669	0.000714209277363	1.0073214285714285	0.0267246941491013	0.1331904761904764	-0.0496785714285713	0.0722142857142856	-6.524060811659795e-05	-0.0588214285714286	0.0585000000000001	-3.85802469135807e-05	-19.097033	-44.130474	45.74337	-10.377427	47.875534	9.675719	-12.528952	-22.407642	4.3457456	40.3748	13.796102	-60.32254	-21.053717	-12.185689	-14.229846	11.37033	-39.03829	-67.781136	21.216362	-20.535866
Q9NP50	221	24852.10759999999	-0.7488687782805421	9.509102821350098	49.85701357466066	0.085972850678733	16.92552258731447	0	0	0.05429864253393601	0.049773755656108004	0.04524886877828	0.049773755656108004	0.04524886877828	0.058823529411764004	0.027149321266968004	0.04524886877828	0.11764705882352901	0.058823529411764004	0.013574660633484002	0.040723981900452004	0.05429864253393601	0.036199095022624	0.05429864253393601	0.122171945701357	0.05429864253393601	0.031674208144796004	0.018099547511312	0.02262443438914	29450	30075	0.29411764705882304	0.32126696832579105	0.276018099547511	0.06363636363636363	0.045454545454545456	0.04090909090909091	0.09545454545454546	0.02727272727272727	0.05454545454545454	0.045454545454545456	0.01818181818181818	0.06818181818181818	0.01818181818181818	0.045454545454545456	0.013636363636363636	0.02727272727272727	0.05909090909090909	0.01818181818181818	0.08636363636363636	0.06818181818181818	0.05909090909090909	0.14545454545454545	0.022727272727272728	0.01818181818181818	0.031818181818181815	0.01818181818181818	0.022727272727272728	0.004545454545454545	0	0	0	0	0	0	0	0	0	0	0	2	9	0	0	2	0	2	26.5	0	26.5	2	0	1	0	0	0	0	0	0	0	0	0	0	0	0	0	0	0	0	0	0	0	0	0	0	0	0	0	0	0	0	0	0	0	0	0	0	0	0	0	0	0	0	0	0	0	0	0	0	0	0	0	0	0	0	0	0	0	0	2	0	0	0	0	0	0	0	0	0	0	1	1.0103365341419586	1.0088333333333332	0.9380833333333334	1.0730833333333334	0.0008779493898371	1.014559523809524	0.0296302107626183	0.135	-0.0596666666666667	0.065345238095238	1.4500112841344448e-05	-0.0704404761904763	0.0712380952380953	-5.510204081632809e-05	-18.427065	-43.04411	44.291103	-9.389203	46.70555	9.342626	-12.398819	-20.98288	3.6507292	39.606377	13.776213	-58.956913	-20.88585	-11.690551	-14.020634	11.506985	-37.770153	-65.39831	20.023624	-20.339455
Q9NP55	256	26712.315500000026	0.6082031249999991	5.415130424499511	33.85355468749999	0.0234375	-5.063304457756356	0	0	0.03515625	0.0078125	0.046875	0.0234375	0.015625	0.12890625	0.01953125	0.07421875	0.03125	0.2265625	0.01171875	0.046875	0.0703125	0.046875	0.01953125	0.046875	0.0546875	0.0859375	0.0	0.0078125	2980	3105	0.328125	0.33984375	0.46484375	0.2901960784313726	0.050980392156862744	0.10588235294117647	0.16470588235294117	0.011764705882352941	0.047058823529411764	0.00392156862745098	0.01568627450980392	0.011764705882352941	0.0	0.1411764705882353	0.01568627450980392	0.0392156862745098	0.0392156862745098	0.0	0.16470588235294117	0.00784313725490196	0.06274509803921569	0.07450980392156863	0.00784313725490196	0.01568627450980392	0.0	0.00784313725490196	0.00392156862745098	0.00392156862745098	0	0	0	1	1	0	0	0	0	0	0	48	148	0	0	47	0	47	69.48936170212765	0	69.48936170212765	2	0	0	0	0	1	0	0	0	0	0	0	0	0	0	0	0	0	0	0	0	0	0	0	0	0	0	0	0	0	0	0	0	0	0	0	0	0	0	0	0	0	0	0	0	0	0	0	0	0	0	0	0	0	0	0	0	0	0	0	0	0	0	0	0	0	0	0	0	0	0	0.9918560825139772	0.9625476190476192	0.9399166666666668	1.046202380952381	0.0004683753615038	0.991	0.0216419814597428	0.1062857142857143	-0.0657023809523811	0.0606785714285714	-0.0001665214866434	-0.0553690476190478	0.0723095238095239	-8.333333333333413e-05	-18.935652	-43.606792	44.288204	-10.712443	47.332687	9.945878	-12.4767475	-21.976286	4.1406198	40.33392	13.49245	-59.71036	-21.001122	-11.450702	-13.918935	11.230222	-38.45422	-67.07985	21.11374	-20.695225
Q9NP56	450	51834.69490000012	-0.404888888888889	6.544350624084472	40.21157777777778	0.08	-4.088528298811028	1	1	0.055555555555555004	0.024444444444444	0.053333333333333004	0.064444444444444	0.044444444444444	0.057777777777777005	0.062222222222222005	0.048888888888888	0.042222222222222	0.131111111111111	0.035555555555555	0.046666666666666	0.037777777777777	0.057777777777777005	0.062222222222222005	0.064444444444444	0.04	0.035555555555555	0.013333333333333001	0.022222222222222	47900	48525	0.328888888888888	0.26	0.33555555555555505	0.1358574610244989	0.0556792873051225	0.066815144766147	0.1091314031180401	0.0200445434298441	0.07126948775055679	0.024498886414253896	0.028953229398663696	0.0378619153674833	0.015590200445434299	0.05790645879732739	0.0200445434298441	0.026726057906458798	0.0556792873051225	0.017817371937639197	0.08685968819599109	0.04899777282850779	0.051224944320712694	0.0801781737193764	0.024498886414253896	0.026726057906458798	0.0200445434298441	0.013363028953229399	0.015590200445434299	0.004454342984409799	0	0	1	0	0	0	0	0	0	0	0	0	0	0	0	0	0	0	0.0	0	0.0	1	0	0	0	0	0	0	0	0	0	0	0	0	0	0	0	0	0	0	0	0	0	0	0	0	0	0	0	0	0	0	0	0	0	0	0	0	0	0	0	0	0	0	0	0	0	0	0	0	0	0	0	0	0	0	0	0	0	0	1	0	0	0	0	0	0	0	0	0	0	0	0.9958228593024512	0.9663095238095238	0.9328690476190477	1.078047619047619	0.000715703255919	0.995095238095238	0.0267526308223898	0.1451785714285712	-0.0748571428571431	0.0598333333333334	0.0002595238095238	-0.0734047619047618	0.0598571428571431	0.0003768846946523	-17.99621	-41.495094	42.520153	-9.597762	44.988113	9.070252	-11.836051	-20.494452	4.16273	38.308704	13.581419	-57.188732	-20.354794	-11.4997	-13.383921	11.126742	-36.259632	-63.26676	19.64401	-19.66507
Q9NP58	842	93884.39580000052	0.13907363420427502	8.745797157287598	38.505486935867154	0.10095011876484501	7.379884561246541	0	0	0.085510688836104	0.011876484560570002	0.034441805225653	0.051068883610451005	0.042755344418052	0.081947743467933	0.011876484560570002	0.052256532066508	0.022565320665083002	0.136579572446555	0.019002375296912	0.030878859857482004	0.034441805225653	0.052256532066508	0.07125890736342	0.064133016627078	0.060570071258907	0.07838479809976201	0.026128266033254	0.032066508313539	161230	161855	0.31472684085510605	0.24584323040380002	0.42874109263657906	0.21284185493460167	0.04875148632580262	0.07609988109393578	0.11652794292508918	0.03804994054696789	0.04399524375743163	0.01070154577883472	0.02140309155766944	0.022592152199762187	0.014268727705112961	0.0713436385255648	0.023781212841854936	0.026159334126040427	0.04994054696789536	0.009512485136741973	0.12247324613555291	0.019024970273483946	0.041617122473246136	0.06539833531510107	0.027348394768133173	0.04042806183115339	0.013079667063020214	0.013079667063020214	0.026159334126040427	0.015457788347205707	1	0	0	0	1	0	1	0	0	0	0	0	0	0	0	0	0	0	0.0	0	0.0	1	0	0	1	0	1	0	0	0	0	0	0	1	0	0	0	1	1	0	0	0	1	0	0	0	0	0	0	0	0	0	0	0	1	0	0	0	0	0	1	0	0	0	0	0	0	0	0	1	0	1	0	0	0	0	0	0	0	0	0	0	0	0	0	0	0	0	0	0	0	0	0.9898254587549306	0.9682738095238096	0.9320238095238096	1.0693928571428573	0.0007242308209904	0.9899761904761905	0.0269115369496146	0.1373690476190477	-0.0688809523809524	0.0765595238095238	6.343005952380964e-05	-0.0720238095238097	0.0718809523809524	0.0001501776402498	-19.076202	-45.491383	45.6809	-10.60571	48.767387	9.459341	-13.015783	-21.477318	4.1441355	42.149174	15.144002	-62.77475	-22.94903	-12.054418	-15.1305895	11.995426	-39.82622	-69.41087	21.707327	-21.49917
Q9NP59	571	62541.42220000014	0.42661996497373006	6.076054191589355	39.972329246935246	0.08581436077057701	-5.511597557303745	1	1	0.073555166374781	0.021015761821366	0.029772329246935004	0.047285464098073	0.040280210157618006	0.078809106830122	0.021015761821366	0.08056042031523601	0.031523642732049	0.122591943957968	0.03677758318739	0.043782837127845003	0.033274956217162005	0.033274956217162005	0.035026269702276	0.07530647985989401	0.064798598949211	0.08581436077057701	0.017513134851138	0.028021015761821002	78840	79590	0.31173380035026205	0.26094570928196104	0.439579684763572	0.22631578947368422	0.03508771929824561	0.06140350877192982	0.14035087719298245	0.04736842105263158	0.028070175438596492	0.012280701754385965	0.02280701754385965	0.021052631578947368	0.008771929824561403	0.05789473684210526	0.014035087719298246	0.01929824561403509	0.05087719298245614	0.017543859649122806	0.14035087719298245	0.01929824561403509	0.04736842105263158	0.07368421052631578	0.01929824561403509	0.056140350877192984	0.010526315789473684	0.014035087719298246	0.010526315789473684	0.0035087719298245615	1	0	0	0	0	0	1	0	0	0	0	1	5	0	0	1	0	1	389.0	0	389.0	2	0	0	0	0	0	0	0	0	0	0	0	0	0	0	0	0	0	0	0	0	1	0	0	0	0	0	0	0	0	0	0	0	0	0	0	0	0	0	0	0	0	0	0	0	0	0	0	0	0	0	0	0	0	0	0	0	0	0	0	0	0	0	0	0	0	0	0	0	0	0	0.9877627732587696	0.9537738095238096	0.92675	1.073404761904762	0.0008433213004678	0.9867023809523808	0.0290399948427657	0.1466547619047619	-0.0665595238095239	0.0643095238095239	4.1083099906629207e-05	-0.0717738095238095	0.0729999999999999	0.0001042517006802	-19.248575	-44.27948	46.096146	-10.975058	47.556545	9.283389	-13.507486	-22.338814	4.3017683	40.671894	14.379602	-60.981865	-22.283195	-12.36096	-14.244322	12.532767	-39.270508	-67.4184	21.213568	-21.425283
Q9NP60	686	78668.96320000032	-0.288921282798833	6.052579689025879	44.96622448979609	0.090379008746355	-8.170459602835223	0	0	0.037900874635568	0.027696793002915002	0.049562682215743004	0.087463556851311	0.033527696793002	0.049562682215743004	0.023323615160349	0.058309037900874	0.08017492711370201	0.12244897959183601	0.027696793002915002	0.03935860058309	0.04664723032069901	0.027696793002915002	0.043731778425655	0.08017492711370201	0.04664723032069901	0.061224489795918005	0.014577259475218	0.042274052478134004	98210	99335	0.355685131195335	0.265306122448979	0.37900874635568504	0.12700729927007298	0.049635036496350364	0.06861313868613139	0.08905109489051095	0.0364963503649635	0.04817518248175182	0.029197080291970802	0.029197080291970802	0.03941605839416058	0.01167883211678832	0.07153284671532846	0.017518248175182483	0.03795620437956204	0.052554744525547446	0.016058394160583942	0.09635036496350365	0.03795620437956204	0.052554744525547446	0.07591240875912408	0.020437956204379562	0.024817518248175182	0.020437956204379562	0.013138686131386862	0.02335766423357664	0.013138686131386862	5	0	0	1	3	0	5	0	0	0	0	0	0	0	0	0	0	0	0.0	0	0.0	1	0	0	0	0	0	0	0	0	0	0	0	0	0	0	0	0	0	0	1	0	0	0	0	0	0	0	0	0	0	0	0	0	0	0	0	0	0	0	0	0	0	0	0	0	0	0	0	0	0	0	0	0	0	0	0	0	0	0	0	0	0	0	0	0	0	3	0	0	0	0	1.0011201730322854	0.9663928571428572	0.930904761904762	1.0722857142857145	0.0008408892862061	1.0012142857142858	0.0289980910786587	0.1413809523809523	-0.0781428571428571	0.0859880952380953	4.982037193575625e-05	-0.0717023809523808	0.0786309523809526	8.044091710758319e-05	-19.15787	-43.98209	45.11873	-10.485612	47.46631	9.569285	-12.81938	-22.097847	4.788179	40.143105	14.58534	-60.460968	-21.551287	-12.2209215	-14.278799	11.67398	-39.069195	-66.897255	21.089706	-21.159662
Q9NP61	516	56927.75780000021	-0.683139534883721	7.03884983062744	45.99864341085278	0.077519379844961	0.09513315695994601	0	0	0.07170542635658901	0.017441860465116	0.065891472868217	0.063953488372093	0.036821705426356	0.05620155038759601	0.013565891472868002	0.036821705426356	0.08333333333333301	0.062015503875968006	0.01937984496124	0.042635658914728	0.046511627906976	0.044573643410852	0.046511627906976	0.14341085271317802	0.05232558139534801	0.05620155038759601	0.013565891472868002	0.027131782945736004	59360	59860	0.300387596899224	0.354651162790697	0.284883720930232	0.08349514563106795	0.04660194174757282	0.05825242718446602	0.1145631067961165	0.021359223300970873	0.04271844660194175	0.03300970873786408	0.02330097087378641	0.04466019417475728	0.007766990291262136	0.05631067961165048	0.021359223300970873	0.031067961165048542	0.07572815533980583	0.009708737864077669	0.11844660194174757	0.036893203883495145	0.05825242718446602	0.11650485436893204	0.02912621359223301	0.02330097087378641	0.011650485436893204	0.021359223300970873	0.017475728155339806	0.013592233009708738	0	0	11	0	0	0	0	0	0	0	0	35	128	0	0	32	0	32	100.5625	0	100.5625	3	0	0	0	0	0	0	0	0	0	0	0	0	0	0	0	0	0	0	0	0	0	0	0	1	0	0	0	0	0	0	0	0	0	0	0	0	0	0	1	0	0	0	0	0	0	0	0	0	0	0	0	0	0	0	0	0	0	0	3	0	0	0	0	0	0	0	1	0	0	0	1.012046726777496	0.9622619047619048	0.9378809523809524	1.07575	0.0007284943733177	1.0128095238095238	0.026990634918759	0.1378690476190476	-0.0611309523809523	0.0700357142857142	-9.31912290607942e-05	-0.0594880952380951	0.0698095238095236	-0.0001248703441772	-19.233086	-44.388275	45.31997	-11.594272	47.208286	9.825762	-12.653271	-22.493023	4.938886	40.4802	13.678665	-60.902718	-21.472223	-12.119708	-14.719481	10.548709	-39.70896	-68.77074	22.4816	-20.571663
Q9NP62	436	49267.39450000006	-0.7926605504587151	6.56805248260498	52.304151376146805	0.10091743119266	-2.270989232222398	0	0	0.04816513761467801	0.029816513761467003	0.06192660550458701	0.052752293577981	0.038990825688073	0.057339449541284004	0.034403669724770006	0.022935779816513003	0.06422018348623801	0.09174311926605501	0.013761467889908001	0.055045871559633	0.082568807339449	0.05045871559633	0.043577981651376003	0.11467889908256801	0.043577981651376003	0.032110091743119004	0.022935779816513003	0.038990825688073	80330	81080	0.27064220183486204	0.37155963302752204	0.291284403669724	0.07126436781609195	0.04827586206896552	0.04597701149425287	0.09195402298850575	0.02528735632183908	0.04827586206896552	0.027586206896551724	0.020689655172413793	0.05057471264367816	0.004597701149425287	0.05057471264367816	0.034482758620689655	0.041379310344827586	0.04597701149425287	0.013793103448275862	0.09195402298850575	0.041379310344827586	0.06206896551724138	0.14942528735632185	0.05057471264367816	0.020689655172413793	0.004597701149425287	0.016091954022988506	0.052873563218390804	0.009195402298850575	0	0	0	0	0	0	0	0	0	0	0	3	15	0	0	3	0	3	13.333333333333334	0	13.333333333333334	2	0	1	0	0	0	0	0	0	0	0	0	0	0	0	0	0	0	0	0	0	0	0	0	0	0	0	0	0	0	0	0	0	0	0	0	0	0	0	0	0	0	0	0	0	0	0	0	0	0	0	0	0	0	0	0	0	0	0	1	0	0	0	0	0	0	0	0	0	0	1	1.0075461971673916	0.9906785714285716	0.9451785714285714	1.0672023809523812	0.0006336194866988	1.008916666666667	0.0251717994330719	0.1220238095238097	-0.0661190476190475	0.0616428571428572	-0.0001412363067292	-0.0674404761904764	0.0679523809523809	-0.0003102521008403	-18.97213	-45.184486	45.54145	-10.372323	48.48911	9.461281	-12.866812	-21.46123	3.6335049	41.924023	14.636725	-61.818245	-22.533876	-11.819848	-14.6039505	11.795741	-39.57156	-68.79519	21.173737	-21.130194
Q9NP64	241	27569.267100000037	-1.245643153526971	9.721655082702636	40.233609958506214	0.04564315352697	22.085543475684396	0	0	0.041493775933609006	0.024896265560165002	0.070539419087136	0.08298755186721901	0.024896265560165002	0.062240663900414	0.029045643153526004	0.041493775933609006	0.174273858921161	0.037344398340248004	0.029045643153526004	0.033195020746887	0.041493775933609006	0.029045643153526004	0.070539419087136	0.078838174273858	0.053941908713692005	0.053941908713692005	0.00414937759336	0.016597510373443	11460	11835	0.365145228215767	0.28630705394190803	0.23236514522821503	0.07916666666666666	0.0625	0.05	0.07083333333333333	0.016666666666666666	0.05	0.13333333333333333	0.0375	0.05	0.008333333333333333	0.041666666666666664	0.05416666666666667	0.0375	0.07083333333333333	0.0125	0.08333333333333333	0.04583333333333333	0.09583333333333334	0.07083333333333333	0.008333333333333333	0.020833333333333332	0.0	0.008333333333333333	0.020833333333333332	0.0	0	0	3	0	0	0	0	0	0	0	0	16	61	0	0	15	0	15	128.93333333333334	0	128.93333333333334	3	0	1	0	0	0	0	0	0	0	0	0	0	0	0	0	0	0	0	0	0	0	0	0	0	0	0	0	0	0	0	0	0	0	0	0	0	0	0	0	0	0	0	0	0	0	0	0	0	0	0	0	0	0	0	0	0	0	0	1	0	0	0	0	0	0	0	2	1	0	0	1.0214930726600986	1.0089642857142858	0.9488333333333332	1.0963809523809525	0.0011973185455053	1.0206607142857145	0.0346022910441692	0.1475476190476191	-0.0698928571428572	0.0698333333333331	0.0001222943722943	-0.0686190476190476	0.0601309523809524	0.0003451863354037	-17.9507	-41.5134	43.24708	-10.082894	44.99106	8.648778	-12.22459	-21.234503	4.199263	37.768364	13.98389	-57.8869	-21.357752	-11.721322	-13.56132	11.240711	-37.386753	-63.438057	19.834906	-20.237091
Q9NP66	347	40143.07690000007	-1.138040345821324	6.08060131072998	55.497118155619575	0.057636887608069	-4.607154545145406	0	0	0.057636887608069	0.0	0.051873198847262006	0.12103746397694501	0.031700288184438	0.037463976945244004	0.025936599423631003	0.023054755043227	0.06628242074927901	0.08069164265129601	0.025936599423631003	0.054755043227665	0.051873198847262006	0.057636887608069	0.09221902017291	0.086455331412103	0.060518731988472005	0.048991354466858004	0.005763688760806	0.020172910662824003	21430	21430	0.351585014409221	0.28242074927953803	0.270893371757925	0.06069364161849711	0.046242774566473986	0.057803468208092484	0.0953757225433526	0.02023121387283237	0.03757225433526012	0.03468208092485549	0.046242774566473986	0.06358381502890173	0.008670520231213872	0.06069364161849711	0.04335260115606936	0.03757225433526012	0.06069364161849711	0.017341040462427744	0.09248554913294797	0.06358381502890173	0.06936416184971098	0.08670520231213873	0.017341040462427744	0.028901734104046242	0.002890173410404624	0.005780346820809248	0.02023121387283237	0.0	0	0	1	0	0	0	0	0	0	0	0	60	217	0	0	58	0	58	84.55172413793103	0	84.55172413793103	3	0	1	0	0	0	0	0	0	0	0	0	0	0	0	0	0	0	0	0	0	0	0	0	0	0	0	0	0	0	0	0	0	0	0	0	0	0	0	0	0	0	0	0	0	0	0	0	0	0	0	0	0	0	0	0	0	0	0	2	0	0	0	0	0	0	0	1	0	0	1	1.0165787193575655	1.0250357142857145	0.947404761904762	1.0764880952380953	0.0006461696412754	1.017690476190476	0.0254198670585718	0.1290833333333334	-0.0703571428571427	0.0645833333333333	1.1586830577928357e-05	-0.0624404761904762	0.0582619047619046	-5.459892290249445e-05	-19.179615	-44.685966	45.6714	-9.581719	48.12587	9.391349	-12.488022	-21.243519	3.7395663	41.15523	14.645037	-61.013622	-21.559805	-12.145354	-15.03266	11.819414	-38.774017	-67.352585	21.106974	-21.4744
Q9NP70	447	48282.40660000009	-0.41767337807606203	4.793937110900879	65.07046979865784	0.07158836689038	-21.47529780161983	0	0	0.082774049217002	0.002237136465324	0.046979865771812006	0.060402684563758004	0.044742729306487004	0.085011185682326	0.024608501118568	0.020134228187919	0.033557046979865	0.10961968680089401	0.05592841163310901	0.029082774049217	0.14541387024608501	0.064876957494407	0.024608501118568	0.07382550335570401	0.044742729306487004	0.024608501118568	0.006711409395973001	0.020134228187919	29910	29910	0.34228187919463005	0.38031319910514505	0.27069351230425004	0.13228699551569506	0.04035874439461883	0.06053811659192825	0.13901345291479822	0.02914798206278027	0.03139013452914798	0.0	0.02466367713004484	0.03139013452914798	0.004484304932735426	0.08744394618834081	0.013452914798206279	0.03139013452914798	0.053811659192825115	0.02242152466367713	0.1412556053811659	0.03139013452914798	0.06950672645739911	0.13228699551569506	0.020179372197309416	0.02914798206278027	0.006726457399103139	0.020179372197309416	0.02466367713004484	0.002242152466367713	1	0	2	1	0	1	0	0	0	0	0	9	26	0	0	9	0	9	94.88888888888889	0	94.88888888888889	3	0	0	0	0	1	0	0	0	0	0	0	0	0	0	0	0	0	0	0	0	0	0	0	0	0	0	0	0	0	0	0	0	0	0	0	0	0	0	0	0	0	0	0	0	0	0	0	0	0	0	0	0	0	0	0	0	0	0	3	0	0	0	0	0	0	0	0	0	0	0	1.0076077951728637	0.984857142857143	0.9306547619047618	1.0755238095238095	0.0006619039027263	1.0087261904761906	0.0257274931294579	0.1448690476190477	-0.0648571428571428	0.0679880952380953	3.2418001525557063e-06	-0.0651904761904761	0.0638571428571428	-0.0001692332896461	-17.75925	-41.937576	43.056747	-9.666039	45.691216	9.058489	-12.329013	-20.516058	4.0582657	38.76781	14.107235	-58.115692	-20.882782	-11.64536	-13.596944	11.506238	-37.036427	-63.98248	20.234484	-20.136574
Q9NP71	852	93071.4593000006	-0.41514084507042004	8.696349906921387	78.96185446009432	0.06690140845070401	7.629108072921468	0	0	0.068075117370892	0.014084507042253001	0.044600938967136	0.048122065727699004	0.039906103286384005	0.055164319248826005	0.015258215962441	0.026995305164319004	0.035211267605633	0.11502347417840302	0.017605633802816	0.022300469483568	0.158450704225352	0.045774647887323	0.065727699530516	0.09741784037558601	0.057511737089201	0.045774647887323	0.011737089201877	0.015258215962441	74370	75120	0.284037558685446	0.37793427230046905	0.312206572769953	0.099882491186839	0.04230317273795535	0.043478260869565216	0.13748531139835488	0.023501762632197415	0.038777908343125736	0.021151586368977675	0.012925969447708578	0.038777908343125736	0.010575793184488837	0.041128084606345476	0.01527614571092832	0.024676850763807285	0.06110458284371328	0.012925969447708578	0.1445358401880141	0.038777908343125736	0.06345475910693302	0.15511163337250294	0.01762632197414806	0.01880141010575793	0.009400705052878966	0.008225616921269096	0.02702702702702703	0.005875440658049354	0	0	10	0	0	0	0	0	0	0	0	0	0	0	0	0	0	0	0.0	0	0.0	1	0	1	0	0	0	0	0	0	0	0	0	0	0	0	0	0	0	0	0	0	0	0	0	0	0	0	0	0	0	0	0	0	0	0	0	0	0	0	0	0	0	0	0	0	0	0	0	0	0	0	0	0	0	0	0	0	0	0	5	0	0	0	0	2	0	0	0	0	0	1	1.006057730328193	0.9605476190476192	0.9279404761904764	1.0698690476190478	0.0006069275247044	1.007452380952381	0.0246358991048518	0.1419285714285715	-0.076702380952381	0.077702380952381	1.7758172152471425e-05	-0.067392857142857	0.078	3.6351282486835415e-05	-19.482267	-45.67005	47.03057	-11.123326	49.971855	9.892322	-12.9609165	-23.32573	4.715941	41.36677	14.023392	-62.90104	-22.402472	-12.68153	-14.73395	11.840699	-40.537647	-70.245766	22.146091	-21.247488
Q9NP72	206	22976.807800000002	-0.31504854368932	5.113258552551269	26.49757281553397	0.077669902912621	-6.3303026376823155	0	0	0.053398058252427	0.024271844660194	0.072815533980582	0.08252427184466	0.03883495145631	0.092233009708737	0.009708737864077001	0.05825242718446601	0.072815533980582	0.097087378640776	0.014563106796116	0.048543689320388	0.014563106796116	0.029126213592233004	0.053398058252427	0.048543689320388	0.072815533980582	0.077669902912621	0.014563106796116	0.024271844660194	23950	24200	0.320388349514563	0.276699029126213	0.383495145631067	0.18048780487804877	0.04878048780487805	0.08780487804878048	0.08292682926829269	0.02926829268292683	0.04878048780487805	0.01951219512195122	0.02926829268292683	0.03414634146341464	0.014634146341463415	0.11707317073170732	0.024390243902439025	0.06341463414634146	0.06829268292682927	0.00975609756097561	0.08292682926829269	0.03414634146341464	0.06341463414634146	0.05853658536585366	0.024390243902439025	0.01951219512195122	0.014634146341463415	0.024390243902439025	0.014634146341463415	0.004878048780487805	0	0	3	0	0	0	0	0	0	0	0	3	9	1	5	3	0	3	149.33333333333334	0	149.33333333333334	2	0	0	0	0	0	0	0	0	0	0	0	0	0	0	0	0	0	0	0	0	1	0	0	0	1	0	0	0	0	0	0	0	0	0	0	0	0	0	0	0	0	0	0	0	0	0	0	1	0	0	0	0	0	0	0	0	0	0	0	0	0	0	0	0	0	0	0	0	0	0	1.0036154822335026	0.9672738095238096	0.9437380952380952	1.0665357142857144	0.0006945405151319	1.001059523809524	0.0263541365848321	0.1227976190476191	-0.0698452380952382	0.0683928571428572	-0.0002059037900874	-0.0655119047619047	0.0626309523809522	-0.0003214285714285	-17.911354	-42.196186	43.044662	-9.8907175	44.8639	9.062588	-12.019241	-20.919695	3.4522533	38.16952	13.488508	-57.597607	-20.739523	-10.835198	-13.809347	10.134217	-38.169033	-64.35475	19.80651	-19.338211
Q9NP73	1137	126054.76870000012	-0.5420404573438871	6.281470298767091	63.479357959543094	0.096745822339489	-10.553063693465688	0	0	0.060686015831134005	0.027264731750219002	0.039577836411609	0.059806508355321	0.030782761653474003	0.06948109058927	0.031662269129287005	0.031662269129287005	0.050131926121372	0.071240105540897	0.026385224274406004	0.04485488126649	0.10378188214599801	0.049252418645558	0.037818821459982006	0.09146877748460801	0.046613896218117006	0.061565523306948006	0.005277044854881	0.060686015831134005	135810	137685	0.268249780123131	0.349164467897977	0.30782761653474	0.09595070422535211	0.03873239436619718	0.05369718309859155	0.11443661971830986	0.037852112676056336	0.04225352112676056	0.016725352112676055	0.025528169014084508	0.03873239436619718	0.009683098591549295	0.045774647887323945	0.02464788732394366	0.028169014084507043	0.05897887323943662	0.020246478873239437	0.1267605633802817	0.037852112676056336	0.05193661971830986	0.14084507042253522	0.029049295774647887	0.025528169014084508	0.018485915492957746	0.016725352112676055	0.03345070422535211	0.009683098591549295	0	0	0	0	0	0	0	0	0	0	0	0	0	0	0	4	0	4	107.25	0	107.25	2	0	0	0	0	0	0	0	0	0	0	0	0	0	0	0	0	0	0	0	0	0	0	0	0	0	0	0	0	0	0	0	0	0	0	0	0	0	0	0	0	0	0	0	0	0	0	0	0	0	0	0	0	0	0	0	0	0	0	2	0	0	0	0	2	0	0	0	0	0	0	1.0041743287740628	1.049	0.9264761904761905	1.0762142857142858	0.00067574461762	1.0044464285714283	0.0259950883364547	0.1497380952380953	-0.0664523809523809	0.0764880952380951	2.6101745045844307e-05	-0.0729166666666668	0.0649880952380953	4.024993656432382e-05	-19.506248	-45.439037	46.752495	-10.510978	49.669804	9.866996	-13.032417	-22.810188	4.0494404	41.914585	14.551174	-62.503235	-22.288221	-12.296432	-14.414725	12.400666	-39.807495	-69.38796	21.493095	-21.56183
Q9NP74	551	62757.28620000017	-1.023230490018149	5.309864616394043	62.157368421052816	0.043557168784029	-24.680345935750267	0	0	0.047186932849364004	0.001814882032667	0.056261343012704	0.13067150635208702	0.014519056261343002	0.04537205081669601	0.034482758620689	0.068965517241379	0.09074410163339301	0.068965517241379	0.018148820326678	0.041742286751361005	0.07259528130671501	0.056261343012704	0.049001814882032	0.079854809437386	0.049001814882032	0.04537205081669601	0.003629764065335	0.025408348457350002	31860	31860	0.355716878402903	0.29582577132486304	0.275862068965517	0.07818181818181819	0.06	0.05454545454545454	0.09090909090909091	0.02	0.05454545454545454	0.03272727272727273	0.03090909090909091	0.056363636363636366	0.005454545454545455	0.06727272727272728	0.04	0.08181818181818182	0.04727272727272727	0.007272727272727273	0.09090909090909091	0.04181818181818182	0.06181818181818182	0.11090909090909092	0.012727272727272728	0.016363636363636365	0.007272727272727273	0.00909090909090909	0.01090909090909091	0.0018181818181818182	0	3	10	0	0	0	0	0	0	0	0	4	15	0	0	4	0	4	324.75	0	324.75	2	0	0	0	0	0	0	0	0	0	0	0	0	0	0	0	0	0	0	0	0	0	0	0	1	0	0	0	0	0	0	0	0	0	0	0	0	0	0	0	0	0	1	0	0	0	0	0	0	0	0	0	0	0	0	0	0	0	0	3	0	0	0	0	0	0	0	1	0	0	1	1.0187818046037604	1.005297619047619	0.9421309523809523	1.0860238095238095	0.0007432616128281	1.017779761904762	0.0272628247404431	0.143892857142857	-0.0740476190476191	0.0764880952380954	8.269518528298505e-05	-0.0749999999999999	0.0625238095238092	2.46252204585532e-05	-18.09354	-41.905434	42.802895	-9.936669	46.085854	9.319151	-11.844894	-21.4458	4.190254	38.750473	13.742104	-57.631226	-20.308506	-11.541942	-13.13056	11.25483	-36.993763	-64.17998	19.9046	-20.077616
Q9NP77	194	22574.229300000014	-0.6273195876288661	5.163447380065916	51.90675257731959	0.07731958762886501	-9.918458961577048	0	0	0.025773195876288003	0.041237113402061	0.072164948453608	0.09278350515463901	0.046391752577319006	0.036082474226804	0.036082474226804	0.041237113402061	0.051546391752577005	0.09278350515463901	0.025773195876288003	0.061855670103092	0.046391752577319006	0.056701030927835	0.061855670103092	0.051546391752577005	0.056701030927835	0.072164948453608	0.0	0.030927835051546	8940	9440	0.288659793814432	0.268041237113402	0.34020618556701004	0.08290155440414508	0.05181347150259067	0.03626943005181347	0.09326424870466321	0.03626943005181347	0.04145077720207254	0.015544041450777202	0.031088082901554404	0.06217616580310881	0.0051813471502590676	0.07253886010362694	0.03626943005181347	0.031088082901554404	0.046632124352331605	0.015544041450777202	0.08808290155440414	0.046632124352331605	0.07253886010362694	0.10880829015544041	0.02072538860103627	0.015544041450777202	0.0051813471502590676	0.031088082901554404	0.02072538860103627	0.0051813471502590676	0	0	0	0	0	0	0	0	0	0	0	3	16	0	0	4	0	4	213.0	0	213.0	2	0	1	0	0	0	0	0	0	0	0	0	0	0	0	0	0	0	0	0	0	0	0	0	1	0	0	0	0	0	0	0	0	0	0	0	0	0	0	0	0	0	0	0	0	0	0	0	0	0	0	0	0	0	0	0	0	0	0	0	0	0	0	0	0	0	0	0	0	0	0	1.0041077863577863	1.0294285714285716	0.9322738095238096	1.0647738095238095	0.0008178577828794	1.0045	0.0285982129315697	0.1325000000000001	-0.0594880952380952	0.0731904761904764	-0.0001498447204968	-0.0688095238095238	0.0576904761904762	-0.0004149752797293	-17.803589	-43.26722	43.96778	-10.067585	45.11235	8.901245	-13.035062	-21.097628	3.1750302	40.10454	15.067123	-59.263702	-21.246014	-11.502033	-13.940684	12.267151	-38.024963	-65.417366	19.275158	-20.788364
Q9NP78	766	84473.79760000031	0.24856396866840702	8.002734565734862	36.75719321148834	0.09921671018276701	2.98289779547489	0	0	0.087467362924281	0.010443864229765001	0.033942558746736004	0.048302872062663	0.050913838120104006	0.07441253263707501	0.02219321148825	0.056135770234986004	0.033942558746736004	0.118798955613577	0.024804177545691003	0.031331592689295	0.033942558746736004	0.04438642297650101	0.050913838120104006	0.078328981723237	0.056135770234986004	0.09530026109660501	0.013054830287206	0.035248041775456006	95230	95730	0.31331592689295	0.25195822454308003	0.425587467362924	0.2	0.050980392156862744	0.06535947712418301	0.11633986928104575	0.04967320261437908	0.048366013071895426	0.01437908496732026	0.011764705882352941	0.03529411764705882	0.00392156862745098	0.06143790849673202	0.02483660130718954	0.030065359477124184	0.044444444444444446	0.011764705882352941	0.13071895424836602	0.023529411764705882	0.047058823529411764	0.054901960784313725	0.026143790849673203	0.0457516339869281	0.00784313725490196	0.01437908496732026	0.023529411764705882	0.013071895424836602	0	0	0	0	0	0	0	0	0	0	0	0	0	0	0	0	0	0	0.0	0	0.0	1	0	0	0	0	0	0	0	0	0	0	0	0	0	0	0	0	0	0	0	0	0	0	0	0	0	0	0	0	0	0	0	0	0	0	0	0	0	0	0	0	0	0	0	0	0	0	0	0	0	1	0	0	0	0	0	0	0	0	0	0	0	0	0	0	0	0	0	0	0	0	0.98999973265396	1.0033928571428572	0.9264761904761902	1.0640714285714288	0.0007563733035542	0.9905357142857144	0.0275022417914294	0.1375952380952385	-0.0695595238095239	0.0594047619047618	8.164840010078085e-05	-0.0630476190476189	0.0675714285714288	0.0001686376537369	-19.1163	-44.863808	45.363213	-10.4592	48.441505	9.800672	-11.974619	-22.147938	4.079267	41.477585	14.65962	-61.83854	-21.628983	-12.231625	-14.731039	11.374106	-39.17315	-68.44648	21.454643	-21.393574
Q9NP79	307	33878.81870000002	-0.51986970684039	5.871547508239746	45.788631921824084	0.071661237785016	-5.71897160629462	0	0	0.107491856677524	0.016286644951140003	0.055374592833876	0.061889250814332004	0.026058631921824	0.052117263843648	0.029315960912052002	0.052117263843648	0.061889250814332004	0.0814332247557	0.022801302931596	0.04885993485342	0.074918566775244	0.058631921824104004	0.035830618892508	0.055374592833876	0.074918566775244	0.039087947882736	0.003257328990228	0.042345276872964	24870	25120	0.33550488599348505	0.286644951140065	0.31921824104234503	0.12091503267973856	0.05228758169934641	0.06862745098039216	0.11764705882352941	0.0196078431372549	0.042483660130718956	0.026143790849673203	0.00980392156862745	0.029411764705882353	0.0196078431372549	0.05228758169934641	0.016339869281045753	0.0392156862745098	0.05555555555555555	0.0032679738562091504	0.12418300653594772	0.029411764705882353	0.05555555555555555	0.12418300653594772	0.02287581699346405	0.032679738562091505	0.00980392156862745	0.00980392156862745	0.016339869281045753	0.006535947712418301	0	0	1	0	0	0	0	0	0	0	0	6	20	0	0	6	0	6	34.5	0	34.5	2	0	0	0	0	0	0	0	0	0	0	0	0	0	0	0	1	0	0	0	0	0	0	0	1	0	0	0	0	0	0	0	0	0	0	0	0	0	0	0	0	0	0	0	0	0	0	0	0	0	0	0	0	0	0	0	0	0	0	1	0	0	0	0	0	0	0	0	0	0	1	1.005392497603068	0.986309523809524	0.935809523809524	1.0785	0.0006782988178598	1.0069761904761902	0.0260441705158735	0.1426904761904761	-0.0679523809523808	0.0604642857142858	-8.537758537758613e-06	-0.068059523809524	0.083404761904762	5.200289575289597e-05	-18.075966	-41.65736	42.962273	-9.97878	45.089462	9.231511	-11.827013	-21.573189	4.485095	38.00836	13.795976	-57.284035	-20.295134	-11.89651	-13.247962	11.093849	-37.02506	-63.635204	19.579771	-19.857273
Q9NP80	782	88475.80640000047	-0.40997442455242805	9.307896995544432	52.68519181585701	0.08056265984654701	28.273836417254486	0	0	0.051150895140664	0.017902813299232	0.044757033248081	0.06393861892583101	0.035805626598465	0.058823529411764004	0.026854219948849	0.067774936061381	0.09079283887468001	0.099744245524296	0.019181585677749	0.040920716112531	0.043478260869565	0.042199488491048	0.052429667519181	0.09079283887468001	0.052429667519181	0.056265984654731004	0.010230179028132001	0.034526854219948	84230	85105	0.32480818414322205	0.278772378516624	0.35677749360613803	0.13444302176696543	0.06017925736235595	0.052496798975672214	0.09859154929577464	0.029449423815621	0.06658130601792574	0.01792573623559539	0.024327784891165175	0.056338028169014086	0.015364916773367477	0.06145966709346991	0.030729833546734954	0.03713188220230474	0.04481434058898848	0.011523687580025609	0.09475032010243278	0.05377720870678617	0.05121638924455826	0.08066581306017925	0.019206145966709345	0.02560819462227913	0.016645326504481434	0.011523687580025609	0.019206145966709345	0.011523687580025609	2	0	1	0	0	0	2	0	0	0	0	0	0	0	0	0	0	0	0.0	0	0.0	1	0	0	0	0	0	0	0	0	0	0	0	0	0	0	0	0	0	0	0	1	0	0	0	0	0	0	0	0	0	0	0	0	1	0	0	0	0	0	0	0	0	0	0	0	0	0	0	1	0	0	0	0	0	0	0	0	0	0	2	0	0	0	0	0	0	0	1	0	0	0	1.0038383847717611	1.0124285714285717	0.9373690476190476	1.089154761904762	0.0008130791958222	1.003261904761905	0.0285145435843223	0.1517857142857144	-0.0735357142857143	0.0747738095238095	-3.357081174438706e-05	-0.0715238095238094	0.083559523809524	2.2311778148353828e-05	-19.331244	-43.818798	44.777683	-10.351961	47.952766	9.778602	-12.367245	-22.56973	4.3130274	40.269783	14.08616	-60.767475	-21.184116	-12.708795	-14.630261	11.978005	-38.84316	-67.103386	21.052526	-20.402254
Q9NP81	518	58281.8607000001	-0.40057915057914906	8.345964241027833	55.24924710424718	0.07722007722007701	3.829232040010232	0	0	0.081081081081081	0.015444015444015002	0.036679536679536	0.075289575289575	0.042471042471042005	0.075289575289575	0.028957528957528	0.032818532818532004	0.028957528957528	0.11969111969111901	0.023166023166023002	0.030888030888030004	0.065637065637065	0.06177606177606101	0.088803088803088	0.052123552123552006	0.052123552123552006	0.054054054054054	0.005791505791505	0.028957528957528	38850	39350	0.32818532818532803	0.26061776061776004	0.335907335907335	0.13733075435203096	0.058027079303675046	0.07543520309477757	0.1102514506769826	0.030947775628626693	0.06769825918762089	0.025145067698259187	0.03481624758220503	0.027079303675048357	0.013539651837524178	0.08704061895551257	0.02321083172147002	0.03288201160541586	0.03868471953578337	0.013539651837524178	0.09864603481624758	0.0367504835589942	0.05029013539651837	0.08897485493230174	0.02127659574468085	0.02127659574468085	0.013539651837524178	0.009671179883945842	0.030947775628626693	0.005802707930367505	0	0	2	0	0	0	0	0	0	0	0	1	3	0	0	1	0	1	346.0	0	346.0	2	0	0	0	0	0	0	0	0	0	0	0	0	0	0	0	0	0	0	0	0	0	0	0	0	0	0	0	0	0	0	0	0	1	0	0	0	0	0	0	0	0	0	0	0	0	0	0	0	0	0	0	0	0	0	0	0	0	0	1	0	0	0	0	0	0	0	0	0	0	0	0.9994253671999253	0.967845238095238	0.94625	1.0678333333333334	0.0005950208241799	0.9987738095238096	0.0243930486856397	0.1215833333333333	-0.0573214285714287	0.0649047619047621	4.754874390701107e-05	-0.0679642857142855	0.0669999999999999	0.0001094204940358	-18.271358	-42.975365	43.35849	-10.586017	46.155212	9.000373	-12.472239	-20.981993	4.229536	39.362225	13.387672	-58.975895	-21.394983	-11.327291	-14.014274	11.043452	-37.903732	-65.72982	21.057945	-19.77828
Q9NP84	129	13911.28049999998	0.276744186046511	9.36662769317627	70.4612403100775	0.069767441860465	6.5247183080312645	0	0	0.11627906976744101	0.062015503875968006	0.031007751937984003	0.03875968992248	0.03875968992248	0.10077519379844901	0.007751937984496001	0.023255813953488	0.015503875968992002	0.170542635658914	0.015503875968992002	0.0	0.069767441860465	0.015503875968992002	0.10852713178294501	0.077519379844961	0.03875968992248	0.03875968992248	0.031007751937984003	0.0	22000	22500	0.356589147286821	0.27906976744186	0.341085271317829	0.2421875	0.0390625	0.1015625	0.109375	0.03125	0.046875	0.03125	0.0234375	0.0390625	0.0078125	0.0546875	0.015625	0.046875	0.0625	0.015625	0.1328125	0.03125	0.03125	0.0625	0.0234375	0.0234375	0.015625	0.0	0.03125	0.0	0	0	0	1	3	0	0	0	0	0	0	5	19	0	0	5	0	5	90.4	0	90.4	2	0	0	0	0	0	0	0	0	0	0	0	0	0	0	0	0	0	0	1	0	0	0	0	0	0	0	0	0	0	0	0	0	0	0	0	0	0	0	0	0	0	0	0	0	0	0	0	0	0	0	0	0	0	0	0	0	0	0	0	0	0	0	0	0	0	0	0	0	0	0	0.9886383928571428	0.9688333333333334	0.9331666666666666	1.047797619047619	0.0007936728506767	0.9873869047619048	0.0281721999616062	0.1146309523809524	-0.0551904761904761	0.0571666666666667	-7.883153261304613e-05	-0.0626666666666667	0.0499166666666662	-0.0002967110573042	-17.175955	-39.74991	40.555958	-8.842891	42.25216	8.100192	-11.83298	-19.268986	3.8403382	36.42351	13.8977165	-55.353935	-20.039938	-11.043471	-13.650035	10.782105	-35.408794	-60.523293	18.513689	-18.86948
Q9NP85	383	42200.3716000001	-0.170496083550914	8.954868125915528	53.382245430809384	0.054830287206266	6.219952307437367	0	0	0.08616187989556101	0.015665796344647	0.028720626631853003	0.08877284595300201	0.033942558746736004	0.06788511749347201	0.020887728459530002	0.049608355091383005	0.054830287206266	0.11749347258485601	0.023498694516971	0.013054830287206	0.065274151436031	0.031331592689295	0.078328981723237	0.08877284595300201	0.046997389033942	0.06788511749347201	0.007832898172323001	0.013054830287206	23950	24325	0.37075718015665804	0.263707571801566	0.336814621409921	0.15706806282722513	0.06544502617801047	0.08115183246073299	0.112565445026178	0.015706806282722512	0.07591623036649214	0.02356020942408377	0.028795811518324606	0.03664921465968586	0.002617801047120419	0.07591623036649214	0.03926701570680628	0.02617801047120419	0.05235602094240838	0.005235602094240838	0.10471204188481675	0.034031413612565446	0.0549738219895288	0.07329842931937172	0.020942408376963352	0.01832460732984293	0.010471204188481676	0.007853403141361256	0.010471204188481676	0.010471204188481676	1	0	0	0	0	0	1	0	0	0	0	1	4	0	0	1	0	1	23.0	0	23.0	2	0	0	0	0	0	0	0	0	0	0	0	0	0	0	0	0	0	0	0	0	0	0	0	0	0	0	0	0	0	0	0	0	0	0	0	0	0	0	0	0	0	0	0	0	0	0	0	0	0	0	0	0	0	0	0	0	0	0	2	0	0	0	0	0	0	0	1	0	0	0	1.0017358352431882	0.9616904761904764	0.9313809523809526	1.072154761904762	0.0010360119621793	1.0013869047619048	0.0321871397017401	0.1407738095238093	-0.0763333333333335	0.0714285714285716	0.0001154091663475	-0.0634404761904762	0.0717619047619049	0.0002307987711213	-17.878008	-41.97631	43.68963	-10.474128	45.157543	9.771739	-12.041615	-22.099897	4.1121187	38.463783	13.145141	-57.119827	-19.845442	-11.577245	-12.927572	10.678946	-37.46426	-64.85569	19.974764	-19.548279
Q9NP86	173	19825.519699999997	-0.40057803468208103	4.454892539978027	39.34971098265897	0.06936416184971	-15.450058482680241	0	0	0.046242774566473	0.011560693641618	0.08092485549132901	0.12716763005780302	0.06358381502890101	0.092485549132947	0.0	0.052023121387283	0.040462427745664005	0.09826589595375701	0.07514450867052	0.023121387283236	0.034682080924855	0.052023121387283	0.08092485549132901	0.017341040462427	0.046242774566473	0.052023121387283	0.0	0.005780346820809	1490	1615	0.387283236994219	0.248554913294797	0.317919075144508	0.14534883720930233	0.046511627906976744	0.14534883720930233	0.11046511627906977	0.029069767441860465	0.040697674418604654	0.005813953488372093	0.05813953488372093	0.01744186046511628	0.0	0.13372093023255813	0.03488372093023256	0.06976744186046512	0.040697674418604654	0.046511627906976744	0.08139534883720931	0.03488372093023256	0.03488372093023256	0.040697674418604654	0.005813953488372093	0.03488372093023256	0.005813953488372093	0.023255813953488372	0.005813953488372093	0.0	0	0	0	0	0	0	0	0	0	0	0	35	127	0	0	33	0	33	98.96969696969695	0	98.96969696969695	2	0	0	0	0	0	0	0	0	0	0	0	0	0	0	0	0	0	0	0	0	0	0	0	1	0	0	0	0	0	0	0	0	0	0	0	0	0	0	0	0	0	0	0	0	0	0	0	0	0	0	0	0	0	0	0	0	0	0	0	0	4	0	0	0	0	0	0	0	0	0	1.0062580574912892	1.0024285714285714	0.957547619047619	1.065809523809524	0.000549112606009	1.0049880952380952	0.0234331518581907	0.108261904761905	-0.0596428571428571	0.0671785714285713	0.0001259129418638	-0.0632976190476191	0.0623333333333333	0.0001707818930041	-16.085608	-37.5205	38.26719	-8.744834	40.92098	7.9529896	-11.020933	-18.632639	3.721138	34.70651	12.178656	-51.89347	-18.646769	-10.403199	-12.149326	10.330754	-32.996597	-57.6656	17.78711	-17.6319
Q9NP87	494	54814.87090000014	-0.389068825910931	8.743605232238771	66.78522267206499	0.068825910931174	6.9739052482474335	0	0	0.08704453441295501	0.022267206477732	0.032388663967611	0.074898785425101	0.042510121457489	0.078947368421052	0.034412955465587	0.016194331983805002	0.030364372469635	0.111336032388663	0.016194331983805002	0.006072874493927001	0.074898785425101	0.064777327935222	0.089068825910931	0.07085020242914901	0.05465587044534401	0.06680161943319801	0.014170040485829	0.012145748987854001	47440	48065	0.319838056680161	0.26315789473684204	0.317813765182186	0.15821501014198783	0.030425963488843813	0.07302231237322515	0.10953346855983773	0.034482758620689655	0.06490872210953347	0.030425963488843813	0.02434077079107505	0.036511156186612576	0.010141987829614604	0.09127789046653144	0.02434077079107505	0.030425963488843813	0.04056795131845842	0.012170385395537525	0.07707910750507099	0.06288032454361055	0.056795131845841784	0.10547667342799188	0.016227180527383367	0.02231237322515213	0.014198782961460446	0.010141987829614604	0.02231237322515213	0.004056795131845842	0	0	1	0	0	0	0	0	0	0	0	0	0	1	3	0	0	0	0.0	0	0.0	1	0	1	0	0	0	0	0	0	0	0	0	0	0	0	0	0	0	0	0	0	0	0	0	0	0	0	0	0	0	0	0	0	0	0	0	0	0	0	0	0	0	0	0	0	0	0	0	0	0	0	0	0	0	0	0	0	0	0	1	0	0	0	0	0	0	0	0	0	0	0	0.999849558173785	0.9807023809523808	0.9437142857142856	1.0580952380952382	0.0005401093362472	1.0005952380952383	0.0232402524996453	0.1143809523809524	-0.0683095238095238	0.0621190476190477	4.449527744982275e-05	-0.0583452380952382	0.0697500000000002	5.5333727693975993e-05	-18.732895	-43.36977	44.58122	-9.963036	47.0225	9.29096	-12.53763	-20.70376	4.1052384	39.93979	13.732288	-59.86901	-21.455671	-11.608675	-14.343409	11.506984	-38.0102	-66.18023	20.929028	-20.650425
Q9NP90	201	22719.217900000003	-0.364676616915423	4.7381780624389656	31.005024875621892	0.104477611940298	-12.164527949508514	0	0	0.049751243781094	0.029850746268656	0.079601990049751	0.079601990049751	0.059701492537313	0.07462686567164101	0.019900497512437002	0.024875621890547	0.054726368159203	0.094527363184079	0.019900497512437002	0.044776119402985	0.019900497512437002	0.044776119402985	0.044776119402985	0.06467661691542201	0.06467661691542201	0.08457711442786	0.014925373134328	0.029850746268656	25440	25815	0.298507462686567	0.283582089552238	0.37313432835820803	0.135	0.045	0.115	0.08	0.02	0.02	0.0	0.03	0.05	0.025	0.06	0.05	0.055	0.07	0.015	0.115	0.03	0.03	0.07	0.035	0.035	0.015	0.02	0.025	0.01	0	0	1	0	0	0	0	0	0	0	0	0	0	0	0	0	0	0	0.0	0	0.0	1	1	0	0	0	0	0	0	0	0	0	0	0	0	0	0	0	0	0	0	0	1	0	0	0	0	0	0	0	0	0	0	0	0	0	0	0	0	0	0	0	0	0	0	0	0	0	0	0	0	0	0	0	0	0	0	0	0	0	0	0	0	0	0	0	0	0	0	0	0	0	1.0007303447420637	0.9379523809523812	0.9379523809523812	1.0676785714285717	0.0007487311992304	0.9991845238095238	0.0273629530429448	0.1297261904761903	-0.0707619047619045	0.0751904761904761	0.0002685115931189	-0.0655833333333335	0.0621309523809522	0.0003859649122807	-18.301065	-43.28169	44.527412	-9.896558	44.56831	8.739753	-13.14041	-19.920452	3.5175996	39.284515	14.142654	-58.400974	-21.518076	-11.399394	-14.645012	11.110662	-38.405125	-64.78776	20.454567	-20.213043
Q9NP91	592	65913.23800000022	0.48125	6.252425575256347	28.82062499999999	0.143581081081081	-2.178141008574265	0	0	0.08445945945945901	0.023648648648648	0.023648648648648	0.038851351351351	0.057432432432432005	0.070945945945945	0.008445945945945001	0.064189189189189	0.035472972972972	0.13006756756756702	0.030405405405405	0.042229729729729	0.037162162162162005	0.032094594594594	0.023648648648648	0.08277027027027001	0.054054054054054	0.07432432432432401	0.027027027027027	0.059121621621621004	140150	141025	0.319256756756756	0.256756756756756	0.46621621621621606	0.20473773265651438	0.025380710659898477	0.05245346869712352	0.13367174280879865	0.0676818950930626	0.0338409475465313	0.01015228426395939	0.011844331641285956	0.01353637901861252	0.00676818950930626	0.05752961082910321	0.00676818950930626	0.015228426395939087	0.049069373942470386	0.01353637901861252	0.1319796954314721	0.018612521150592216	0.04230118443316413	0.06429780033840947	0.03722504230118443	0.05922165820642978	0.01015228426395939	0.018612521150592216	0.03553299492385787	0.02707275803722504	2	0	0	0	0	0	2	0	0	0	0	9	30	0	0	9	0	9	254.22222222222223	0	254.22222222222223	4	0	0	0	0	0	0	0	0	0	0	0	0	0	0	0	0	0	0	0	0	1	0	0	0	0	0	0	0	0	0	0	0	0	0	0	0	0	0	0	0	0	0	0	0	0	0	0	0	0	0	0	0	0	0	0	0	0	0	0	0	0	0	0	0	0	0	0	0	0	0	0.9840472514906478	0.9440238095238096	0.9223928571428572	1.0734761904761907	0.0008016827301325	0.9837738095238092	0.0283140023686609	0.1510833333333334	-0.0639761904761906	0.0687976190476193	-1.902307314677885e-06	-0.0704285714285714	0.0680595238095238	9.882386689615643e-05	-18.913382	-45.12279	46.66334	-10.813863	48.419563	9.865008	-13.373735	-22.582554	4.2585716	41.28998	14.867823	-61.956467	-22.099333	-11.962877	-14.295891	11.949144	-40.400158	-69.10444	21.267117	-21.239712
Q9NP94	309	32742.00530000003	0.6831715210355991	5.852108573913574	41.17313915857604	0.09385113268608401	-6.572836050224289	1	1	0.12297734627831701	0.025889967637540003	0.016181229773462	0.05825242718446601	0.067961165048543	0.11326860841423901	0.035598705501618005	0.03883495145631	0.019417475728155	0.16504854368932	0.025889967637540003	0.006472491909385001	0.035598705501618005	0.032362459546925	0.032362459546925	0.074433656957928	0.032362459546925	0.07119741100323601	0.016181229773462	0.009708737864077001	31970	32470	0.39158576051779903	0.24595469255663402	0.40129449838187703	0.29545454545454547	0.048701298701298704	0.10714285714285714	0.1038961038961039	0.045454545454545456	0.048701298701298704	0.00974025974025974	0.01948051948051948	0.012987012987012988	0.012987012987012988	0.10064935064935066	0.012987012987012988	0.04220779220779221	0.03896103896103896	0.016233766233766232	0.09740259740259741	0.01948051948051948	0.025974025974025976	0.06168831168831169	0.016233766233766232	0.05519480519480519	0.006493506493506494	0.016233766233766232	0.012987012987012988	0.012987012987012988	0	0	0	0	0	0	0	0	0	0	0	51	153	0	0	51	0	51	70.49019607843137	0	70.49019607843137	2	0	0	0	0	0	0	0	0	0	0	0	0	0	0	0	0	0	0	0	0	1	0	0	0	0	0	0	0	0	0	0	0	0	0	0	0	0	0	0	0	0	0	0	0	0	0	0	0	0	0	0	0	0	0	0	0	0	0	0	0	0	0	0	0	0	0	0	0	0	0	0.9854193650793652	0.9512857142857144	0.92825	1.057095238095238	0.000848766921101	0.9814940476190476	0.0291336046705695	0.128845238095238	-0.0709166666666667	0.0555595238095238	-0.0002021420608377	-0.067845238095238	0.0664642857142856	-0.0003308565036752	-16.473576	-38.219013	38.96635	-8.796949	41.38913	8.068989	-11.290062	-18.529829	3.5215082	35.453228	12.528946	-52.66189	-18.948202	-10.229107	-12.395824	10.321252	-33.67997	-58.17156	18.24184	-18.116898
Q9NP95	211	23498.352200000016	-0.44502369668246405	8.885048866271976	49.0521327014218	0.09478672985781901	3.211205515379532	0	0	0.056872037914691004	0.009478672985781	0.042654028436018	0.06635071090047301	0.047393364928909006	0.127962085308056	0.037914691943127	0.033175355450236005	0.033175355450236005	0.12322274881516501	0.014218009478672002	0.023696682464454003	0.056872037914691004	0.042654028436018	0.09004739336492801	0.061611374407582006	0.037914691943127	0.047393364928909006	0.004739336492890001	0.042654028436018	18910	19035	0.293838862559241	0.31279620853080503	0.33649289099526003	0.18095238095238095	0.03333333333333333	0.1	0.09523809523809523	0.047619047619047616	0.04285714285714286	0.03333333333333333	0.04285714285714286	0.047619047619047616	0.01904761904761905	0.1	0.0380952380952381	0.05714285714285714	0.06190476190476191	0.014285714285714285	0.1	0.04285714285714286	0.05714285714285714	0.0380952380952381	0.014285714285714285	0.0380952380952381	0.01904761904761905	0.014285714285714285	0.023809523809523808	0.009523809523809525	0	0	0	0	0	0	0	0	0	0	0	0	0	0	0	0	0	0	0.0	0	0.0	1	0	0	0	0	1	0	0	0	0	0	0	0	0	0	0	0	0	0	0	0	0	0	0	0	0	0	0	0	0	0	0	0	0	0	0	0	0	0	0	0	0	0	0	0	0	0	0	0	0	0	0	0	0	0	0	0	0	0	1	0	0	0	0	0	0	0	0	0	0	0	1.000831211692598	0.9826785714285714	0.9422976190476192	1.056607142857143	0.0006406636410723	1.00075	0.0253113342412521	0.1143095238095239	-0.0589880952380952	0.0597023809523811	-0.0002568111821843	-0.0695119047619049	0.0623333333333331	-0.0001182738095238	-18.21004	-42.18588	43.550255	-10.036686	46.914516	9.063726	-12.227798	-21.631956	4.356639	38.679043	13.358984	-58.25231	-20.72352	-11.448137	-13.362481	11.5132	-37.358624	-64.8321	20.219044	-20.112999
Q9NP97	96	10921.47419999999	-0.33541666666666603	6.578283500671388	48.76874999999998	0.052083333333333	-0.392687515449262	0	0	0.041666666666666005	0.0	0.0625	0.0625	0.03125	0.03125	0.010416666666666	0.104166666666666	0.072916666666666	0.072916666666666	0.041666666666666005	0.052083333333333	0.052083333333333	0.0625	0.052083333333333	0.0625	0.09375000000000001	0.072916666666666	0.0	0.020833333333333003	2980	2980	0.291666666666666	0.260416666666666	0.39583333333333304	0.15789473684210525	0.08421052631578947	0.042105263157894736	0.08421052631578947	0.0	0.042105263157894736	0.021052631578947368	0.031578947368421054	0.05263157894736842	0.0	0.08421052631578947	0.010526315789473684	0.021052631578947368	0.031578947368421054	0.010526315789473684	0.06315789473684211	0.021052631578947368	0.06315789473684211	0.15789473684210525	0.031578947368421054	0.042105263157894736	0.0	0.0	0.0	0.010526315789473684	0	0	1	0	0	0	0	0	0	0	0	3	11	0	0	3	0	3	13.666666666666666	0	13.666666666666666	2	0	0	0	0	0	0	0	0	0	0	0	0	0	0	0	0	0	0	0	0	0	0	0	1	0	0	0	0	0	0	0	0	0	0	0	0	0	0	0	0	0	0	0	0	0	0	0	0	0	0	0	0	0	0	0	0	0	0	0	0	0	0	0	0	0	0	0	0	0	0	1.002677887246853	1.0229166666666667	0.9447261904761904	1.0486190476190476	0.0006812595340928	1.0054642857142857	0.026100948911732	0.1038928571428571	-0.0557857142857143	0.0565595238095238	-0.0004050387596899	-0.0670952380952379	0.0580833333333332	-0.0010859943977591	-19.54799	-46.384415	47.597965	-10.907265	49.04353	9.710179	-14.1992	-22.525982	3.7566996	42.947002	15.003048	-63.305138	-22.745483	-12.669779	-14.973874	12.986999	-40.56849	-70.44644	21.748085	-21.717323
Q9NP98	299	31744.28799999997	-0.568896321070234	8.856811714172363	32.16120401337792	0.07692307692307601	2.967362584866954	0	0	0.056856187290969	0.0	0.040133779264214006	0.056856187290969	0.036789297658862005	0.16053511705685602	0.016722408026755002	0.03010033444816	0.066889632107023	0.08695652173913	0.036789297658862005	0.036789297658862005	0.063545150501672	0.050167224080267005	0.040133779264214006	0.09698996655518301	0.046822742474916	0.036789297658862005	0.006688963210702	0.033444816053511	25900	25900	0.30434782608695604	0.39799331103678903	0.27759197324414703	0.1644295302013423	0.02348993288590604	0.1476510067114094	0.13758389261744966	0.026845637583892617	0.050335570469798654	0.02348993288590604	0.013422818791946308	0.030201342281879196	0.016778523489932886	0.10067114093959731	0.026845637583892617	0.06375838926174497	0.09731543624161074	0.010067114093959731	0.12751677852348994	0.053691275167785234	0.06040268456375839	0.06375838926174497	0.030201342281879196	0.02348993288590604	0.010067114093959731	0.02348993288590604	0.030201342281879196	0.0	0	0	1	0	0	0	0	0	0	0	0	28	87	0	0	28	0	28	89.17857142857143	0	89.17857142857143	2	0	1	0	0	0	0	0	0	0	0	0	0	0	0	0	0	0	0	0	0	0	0	0	0	0	0	0	0	0	0	0	0	0	0	0	0	0	0	0	0	0	1	0	0	0	0	0	0	0	0	0	0	0	0	0	0	0	0	2	0	0	0	0	0	0	0	0	0	0	1	1.0109888341543514	0.9960357142857144	0.9565595238095238	1.0836428571428574	0.000517451361953	1.0122142857142855	0.0227475572744201	0.1270833333333335	-0.0687976190476189	0.0643214285714285	0.0001412506178942	-0.0677857142857144	0.0558333333333335	0.000102554563492	-18.286043	-42.981735	43.567314	-10.206429	46.569008	9.3064375	-12.212704	-21.53014	4.0154123	39.4409	13.854771	-59.083088	-21.28273	-11.897301	-13.960084	11.465537	-37.769512	-65.74848	20.331682	-20.319794
Q9NP99	234	26386.290900000025	-0.154700854700854	9.00018939971924	41.669658119658116	0.081196581196581	4.835083074535799	1	0	0.042735042735042	0.017094017094017002	0.042735042735042	0.055555555555555004	0.038461538461538006	0.047008547008547	0.017094017094017002	0.051282051282051	0.064102564102564	0.11111111111111101	0.021367521367521	0.034188034188034004	0.06837606837606801	0.038461538461538006	0.055555555555555004	0.072649572649572	0.08974358974358901	0.08974358974358901	0.012820512820512001	0.029914529914529003	26930	27180	0.29487179487179405	0.264957264957265	0.423076923076923	0.12446351931330472	0.04721030042918455	0.03862660944206009	0.1072961373390558	0.060085836909871244	0.06437768240343347	0.004291845493562232	0.02575107296137339	0.04291845493562232	0.008583690987124463	0.055793991416309016	0.02575107296137339	0.030042918454935622	0.030042918454935622	0.017167381974248927	0.10300429184549356	0.055793991416309016	0.04721030042918455	0.12017167381974249	0.004291845493562232	0.030042918454935622	0.008583690987124463	0.012875536480686695	0.034334763948497854	0.0	3	0	0	1	1	0	3	0	0	0	0	0	0	0	0	0	0	0	0.0	0	0.0	1	0	0	0	0	0	0	0	0	0	0	0	0	0	0	0	0	0	0	0	0	0	0	0	0	0	0	0	0	0	0	0	0	0	0	0	0	0	0	0	0	0	0	0	0	0	0	0	0	0	0	0	0	0	0	0	0	0	0	0	1	0	0	0	0	0	0	0	0	0	0	0.998365925925926	0.9884761904761904	0.9342142857142856	1.072357142857143	0.0009298362670249	1.0006666666666668	0.0304932167379074	0.1381428571428574	-0.0691666666666667	0.0638452380952381	3.629889455782324e-05	-0.0534047619047617	0.0636428571428571	-3.6461669869740734e-05	-20.442604	-47.639187	49.101395	-10.6563425	51.63658	9.663486	-13.934517	-23.231503	4.102812	43.76189	15.819129	-65.72688	-23.807564	-13.595313	-15.874681	13.584581	-41.735683	-71.86625	22.48391	-22.755955
Q9NPA0	242	26470.287000000004	-0.077685950413222	9.243815422058105	39.56198347107438	0.08677685950413201	3.788931908681736	0	0	0.049586776859504	0.0	0.049586776859504	0.049586776859504	0.045454545454545005	0.095041322314049	0.012396694214876	0.033057851239669	0.057851239669421003	0.082644628099173	0.053719008264462006	0.024793388429752	0.066115702479338	0.016528925619834	0.057851239669421003	0.12396694214876001	0.028925619834710002	0.11157024793388401	0.016528925619834	0.024793388429752	30940	30940	0.293388429752066	0.35950413223140404	0.34297520661157005	0.1825726141078838	0.07053941908713693	0.058091286307053944	0.1078838174273859	0.029045643153526972	0.04564315352697095	0.016597510373443983	0.02074688796680498	0.03319502074688797	0.012448132780082987	0.08298755186721991	0.029045643153526972	0.03734439834024896	0.04149377593360996	0.024896265560165973	0.08713692946058091	0.024896265560165973	0.08298755186721991	0.08713692946058091	0.024896265560165973	0.04979253112033195	0.008298755186721992	0.012448132780082987	0.016597510373443983	0.008298755186721992	0	0	0	1	0	0	0	0	0	0	0	7	21	0	0	6	0	6	186.83333333333331	0	186.83333333333331	2	0	0	0	0	0	0	0	0	0	0	0	0	0	0	0	0	0	0	0	0	0	0	0	0	0	0	0	0	0	0	0	0	0	0	0	0	0	0	0	0	0	0	0	0	0	0	0	1	0	0	0	0	0	0	0	0	0	0	1	0	0	0	0	0	0	0	0	0	0	1	1.001295728591866	0.966952380952381	0.9346666666666666	1.07	0.0008960339972582	1.001202380952381	0.0299338269731464	0.1353333333333334	-0.0603809523809525	0.0625119047619047	0.0003333333333333	-0.061142857142857	0.0728333333333335	0.0005882292310863	-20.089186	-46.37532	48.018143	-11.740066	49.9332	9.981948	-13.434795	-24.186058	4.769944	42.046783	15.282528	-64.407036	-23.33514	-12.802213	-15.184067	12.114024	-42.003487	-71.5518	22.341627	-22.225143
Q9NPA1	279	31603.21080000003	-0.10107526881720401	6.878507041931152	48.38071684587813	0.10752688172043001	-0.44479783838407905	1	1	0.053763440860215006	0.039426523297491	0.060931899641577005	0.046594982078853	0.07168458781362	0.06451612903225801	0.046594982078853	0.046594982078853	0.060931899641577005	0.10752688172043001	0.03584229390681	0.021505376344086002	0.046594982078853	0.039426523297491	0.043010752688172005	0.07526881720430101	0.050179211469534	0.053763440860215006	0.007168458781362	0.028673835125448	22920	23545	0.304659498207885	0.26881720430107503	0.36559139784946204	0.16546762589928057	0.050359712230215826	0.0683453237410072	0.07913669064748201	0.03597122302158273	0.03597122302158273	0.03237410071942446	0.02158273381294964	0.050359712230215826	0.017985611510791366	0.050359712230215826	0.03237410071942446	0.039568345323741004	0.03597122302158273	0.025179856115107913	0.09712230215827339	0.039568345323741004	0.050359712230215826	0.07913669064748201	0.02158273381294964	0.02877697841726619	0.01079136690647482	0.007194244604316547	0.04316546762589928	0.017985611510791366	1	0	0	0	0	0	1	0	0	0	0	0	0	0	0	0	0	0	0.0	0	0.0	1	0	0	0	0	0	0	0	0	0	0	0	0	0	0	0	0	0	0	1	0	0	0	0	0	0	0	0	0	0	0	0	0	0	0	0	0	0	0	0	0	0	0	0	0	0	0	0	0	0	0	0	0	0	0	0	0	0	0	0	0	0	0	0	0	0	0	0	0	0	0	0.9923529541446208	0.9647261904761906	0.9226904761904762	1.0670833333333334	0.000878646507083	0.9892678571428573	0.029641972051182	0.1443928571428572	-0.0766547619047622	0.0592857142857141	3.487342892547394e-05	-0.0654285714285713	0.0601785714285714	-6.396588486141796e-06	-17.217796	-40.632774	42.137215	-10.484876	43.68641	9.014489	-11.806365	-21.019867	4.265062	36.978954	12.711035	-55.407734	-19.557615	-10.966734	-12.640233	10.531243	-36.270123	-62.489117	19.633984	-19.21726
Q9NPA2	562	62553.24130000018	-0.49911032028469704	8.763654899597167	51.8170996441283	0.10320284697508801	5.644653424168226	1	1	0.08540925266903901	0.010676156583629	0.062277580071174	0.040925266903914	0.048042704626334004	0.08540925266903901	0.023131672597864	0.019572953736654002	0.030249110320284003	0.099644128113879	0.016014234875444	0.014234875444839002	0.12099644128113801	0.051601423487544006	0.081850533807829	0.062277580071174	0.042704626334519005	0.049822064056939	0.026690391459074002	0.028469750889679003	106340	106715	0.272241992882562	0.34519572953736605	0.314946619217081	0.1408199643493761	0.0570409982174688	0.05525846702317291	0.10873440285204991	0.023172905525846704	0.0427807486631016	0.0196078431372549	0.0196078431372549	0.040998217468805706	0.017825311942959002	0.0748663101604278	0.026737967914438502	0.04634581105169341	0.053475935828877004	0.008912655971479501	0.09982174688057041	0.0285204991087344	0.06417112299465241	0.09982174688057041	0.035650623885918005	0.0285204991087344	0.017825311942959002	0.0213903743315508	0.023172905525846704	0.0213903743315508	0	0	0	1	1	0	0	0	0	0	0	1	3	0	0	0	0	0	0.0	0	0.0	1	0	0	0	0	1	0	0	0	0	0	0	0	0	0	0	0	0	0	0	0	1	0	0	0	0	0	0	0	0	0	0	0	0	0	0	0	0	0	0	0	0	0	0	0	0	0	0	0	0	0	0	0	0	0	0	0	0	0	2	0	0	0	0	1	0	0	0	0	0	0	1.0017136614139326	0.95125	0.9392380952380954	1.0686904761904763	0.000670956690439	1.0016071428571427	0.0259028317069597	0.1294523809523808	-0.0611785714285716	0.0669285714285715	2.027260179434013e-06	-0.0624880952380949	0.0652499999999999	7.430213464696173e-05	-18.951202	-43.659462	45.70698	-9.474175	48.00766	9.1188345	-12.608959	-21.954607	4.0782223	40.13646	14.59976	-60.58291	-21.536562	-12.620257	-14.391435	12.423606	-38.559757	-66.58263	20.487213	-20.92189
Q9NPA8	101	11528.485299999984	-0.39603960396039606	9.390867805480958	27.91188118811881	0.019801980198019	4.762726684251396	0	0	0.08910891089108901	0.019801980198019	0.049504950495049	0.09900990099009901	0.009900990099009	0.039603960396039	0.029702970297029	0.05940594059405901	0.12871287128712802	0.12871287128712802	0.029702970297029	0.019801980198019	0.019801980198019	0.049504950495049	0.06930693069306901	0.029702970297029	0.039603960396039	0.079207920792079	0.009900990099009	0.0	5500	5625	0.47524752475247506	0.158415841584158	0.326732673267326	0.15	0.1	0.06	0.1	0.01	0.13	0.01	0.09	0.02	0.0	0.07	0.05	0.02	0.04	0.01	0.07	0.07	0.03	0.02	0.01	0.01	0.01	0.0	0.0	0.0	0	1	1	0	0	0	0	0	0	0	0	3	12	0	0	2	0	2	7.5	0	7.5	2	0	1	0	0	0	0	0	0	0	0	0	0	0	0	0	0	0	0	0	0	0	0	0	0	0	0	0	0	0	0	0	0	0	0	0	0	0	0	0	0	0	0	0	0	0	0	0	0	0	0	0	0	0	0	0	0	0	0	0	0	0	0	0	0	0	0	0	0	0	0	1.0088131469979296	1.022511904761905	0.956797619047619	1.068107142857143	0.0006201030259142	1.010220238095238	0.0249018679201824	0.1113095238095239	-0.0726428571428572	0.0673690476190478	-4.526425954997461e-05	-0.072547619047619	0.0807857142857145	-0.0008037037037037	-16.877089	-39.20575	40.853043	-9.348633	42.457443	8.832761	-11.144117	-19.858887	4.183264	35.74556	12.811292	-53.74411	-18.871424	-10.972307	-12.6214695	10.167363	-34.85588	-60.023357	18.822277	-18.905396
Q9NPB1	228	25861.479600000024	-0.23377192982456102	8.205487632751463	50.64824561403508	0.114035087719298	1.829619367704214	1	0	0.09210526315789401	0.026315789473684	0.06578947368421001	0.061403508771929	0.061403508771929	0.078947368421052	0.017543859649122	0.043859649122807	0.048245614035087	0.10087719298245601	0.017543859649122	0.013157894736842	0.06578947368421001	0.030701754385964	0.087719298245614	0.048245614035087	0.030701754385964	0.057017543859649	0.030701754385964	0.021929824561403	45950	46325	0.320175438596491	0.271929824561403	0.346491228070175	0.1762114537444934	0.05286343612334802	0.09691629955947137	0.07048458149779736	0.03524229074889868	0.06167400881057269	0.030837004405286344	0.01762114537444934	0.030837004405286344	0.022026431718061675	0.0881057268722467	0.04405286343612335	0.039647577092511016	0.03524229074889868	0.02643171806167401	0.06607929515418502	0.02643171806167401	0.039647577092511016	0.06607929515418502	0.02643171806167401	0.04405286343612335	0.013215859030837005	0.030837004405286344	0.01762114537444934	0.01762114537444934	0	0	0	0	0	0	0	0	0	0	0	0	0	0	0	0	0	0	0.0	0	0.0	1	0	0	0	0	0	0	0	0	0	0	0	0	0	0	0	0	0	0	0	0	0	0	0	0	0	0	0	0	0	0	0	0	1	0	0	0	0	0	0	0	0	0	0	0	0	0	0	0	0	0	0	0	0	0	0	0	0	0	0	0	0	0	0	0	0	0	0	0	0	0	0.9965525114155253	0.9983214285714284	0.9480714285714285	1.0438452380952383	0.0004704331564145	0.9983214285714284	0.0216894710957759	0.0957738095238098	-0.0730714285714283	0.0668333333333333	0.0001953910004368	-0.0652499999999998	0.0628809523809523	0.0005630897520298	-16.888157	-40.173733	41.76616	-9.673367	42.436478	8.32408	-12.440536	-20.452408	3.960353	36.337128	13.314173	-54.940876	-19.677624	-11.439073	-12.681146	11.146102	-35.766644	-60.791817	18.41576	-19.046299
Q9NPB3	220	24481.489200000004	-0.422727272727273	4.596592140197754	59.790909090909096	0.063636363636363	-13.477458170556751	0	0	0.059090909090909007	0.022727272727272003	0.07727272727272701	0.1	0.04090909090909	0.1	0.0	0.045454545454545005	0.027272727272727	0.10454545454545401	0.036363636363636	0.018181818181818	0.06818181818181801	0.045454545454545005	0.09090909090909001	0.063636363636363	0.022727272727272003	0.054545454545454	0.009090909090909	0.013636363636363	15470	15720	0.32727272727272705	0.32727272727272705	0.29090909090909	0.1461187214611872	0.0502283105022831	0.1232876712328767	0.1050228310502283	0.0273972602739726	0.0410958904109589	0.0091324200913242	0.0547945205479452	0.0182648401826484	0.0	0.1095890410958904	0.0273972602739726	0.0639269406392694	0.0547945205479452	0.0410958904109589	0.0958904109589041	0.0319634703196347	0.045662100456621	0.0867579908675799	0.0091324200913242	0.0273972602739726	0.0091324200913242	0.0182648401826484	0.0091324200913242	0.0	0	0	0	0	0	0	0	0	0	0	0	33	99	0	0	33	0	33	47.93939393939394	0	47.93939393939394	2	0	0	0	0	0	0	0	0	0	0	0	0	0	0	0	0	0	0	0	0	1	0	0	1	0	0	0	0	0	0	0	0	0	0	0	0	0	0	1	0	0	0	0	0	0	0	0	0	0	0	0	0	0	0	0	0	0	0	1	0	4	0	0	0	0	0	0	0	0	1	1.0066039268788085	0.9927857142857144	0.9511071428571428	1.070190476190476	0.000626417880787	1.007047619047619	0.0250283415508714	0.1190833333333334	-0.0600238095238092	0.0679404761904762	-0.0001432539682539	-0.0765714285714285	0.0518928571428569	-0.0001441672362725	-17.528019	-39.581745	40.488235	-9.541249	44.05094	8.755485	-10.773602	-20.943434	4.925634	35.903896	12.896564	-55.616547	-19.394482	-11.621402	-13.208209	10.366043	-35.336952	-61.375553	19.266752	-18.581268
Q9NPB6	346	37387.85650000006	-0.37947976878612705	9.287718391418458	52.5873121387283	0.040462427745664005	4.319345424192413	0	0	0.06936416184971	0.005780346820809	0.072254335260115	0.03757225433526	0.028901734104046003	0.089595375722543	0.026011560693641002	0.034682080924855	0.023121387283236	0.121387283236994	0.011560693641618	0.028901734104046003	0.089595375722543	0.040462427745664005	0.09826589595375701	0.106936416184971	0.031791907514450005	0.072254335260115	0.005780346820809	0.005780346820809	13980	14105	0.26300578034682004	0.387283236994219	0.30057803468208	0.15072463768115943	0.06086956521739131	0.06376811594202898	0.11594202898550725	0.020289855072463767	0.05507246376811594	0.03188405797101449	0.020289855072463767	0.05217391304347826	0.005797101449275362	0.08115942028985507	0.011594202898550725	0.028985507246376812	0.06376811594202898	0.02318840579710145	0.13043478260869565	0.043478260869565216	0.08695652173913043	0.08985507246376812	0.002898550724637681	0.014492753623188406	0.005797101449275362	0.008695652173913044	0.011594202898550725	0.002898550724637681	0	0	2	0	0	0	0	0	0	0	0	8	51	0	0	12	0	12	50.0	0	50.0	2	0	0	0	0	0	0	0	0	0	0	0	0	0	0	0	0	0	0	0	0	1	1	0	1	0	0	0	0	0	0	0	0	0	0	0	0	0	0	0	0	0	1	0	0	0	0	0	0	0	0	0	0	0	0	1	0	0	0	1	0	0	0	0	0	0	0	0	0	0	2	1.004289882718666	0.968845238095238	0.9561785714285714	1.0629761904761903	0.0005488909271325	1.004595238095238	0.0234284213538286	0.106797619047619	-0.0641428571428571	0.0628690476190478	4.5953798185941975e-05	-0.0536666666666664	0.0563690476190475	4.445628997867972e-05	-19.091455	-43.88979	44.751034	-10.776301	47.353535	9.85652	-12.726652	-23.038898	4.1837664	40.44744	14.444502	-60.30229	-21.396309	-11.95997	-13.903477	11.74549	-39.213005	-67.61031	20.300808	-20.884281
Q9NPB9	350	39913.08250000006	0.525428571428571	8.804721260070803	39.15831428571427	0.134285714285714	7.564553760151526	0	0	0.062857142857142	0.034285714285714	0.028571428571428	0.037142857142857005	0.062857142857142	0.04	0.0057142857142850004	0.1	0.05428571428571401	0.09142857142857101	0.042857142857142004	0.04	0.042857142857142004	0.034285714285714	0.034285714285714	0.062857142857142	0.057142857142857	0.097142857142857	0.014285714285714	0.057142857142857	57300	58050	0.28857142857142803	0.21428571428571402	0.48000000000000004	0.1977077363896848	0.04297994269340974	0.04297994269340974	0.12034383954154727	0.05157593123209169	0.034383954154727794	0.011461318051575931	0.008595988538681949	0.03151862464183381	0.011461318051575931	0.04011461318051576	0.008595988538681949	0.011461318051575931	0.03151862464183381	0.017191977077363897	0.11174785100286533	0.025787965616045846	0.02865329512893983	0.07163323782234957	0.04297994269340974	0.06303724928366762	0.011461318051575931	0.014326647564469915	0.03151862464183381	0.017191977077363897	2	0	0	0	1	0	2	0	0	0	0	0	0	0	0	0	0	0	0.0	0	0.0	1	0	0	0	0	0	0	0	0	0	0	0	0	1	0	0	0	1	0	0	0	1	0	0	0	0	0	0	0	0	0	0	0	0	0	0	0	0	0	0	0	0	0	0	0	0	0	0	0	0	0	0	0	0	0	0	0	0	0	0	0	0	0	0	0	0	0	0	0	0	0	0.982981950844854	0.9624642857142858	0.9151547619047616	1.0615238095238095	0.0009323170476827	0.9782023809523808	0.0305338672244895	0.1463690476190478	-0.0712499999999999	0.0622738095238095	1.0679271708684024e-05	-0.0682738095238095	0.0724404761904763	-2.4933277145665653e-05	-19.974306	-45.605984	46.65848	-10.872441	49.653954	10.184798	-13.214321	-22.4515	4.6844096	42.15739	14.747394	-62.840523	-22.91201	-12.469098	-14.760666	12.250918	-40.363213	-69.8396	22.073841	-21.632471
Q9NPC1	358	37941.16870000005	0.41843575418994405	10.682620811462403	35.061173184357536	0.083798882681564	20.059998788041298	1	0	0.14804469273743	0.019553072625698	0.016759776536312002	0.025139664804469	0.036312849162011	0.111731843575418	0.019553072625698	0.002793296089385	0.013966480446927	0.181564245810055	0.013966480446927	0.013966480446927	0.06424581005586501	0.022346368715083	0.083798882681564	0.050279329608938	0.053072625698324	0.075418994413407	0.025139664804469	0.022346368715083	61420	61795	0.38268156424581	0.256983240223463	0.396648044692737	0.27450980392156865	0.056022408963585436	0.06722689075630252	0.12885154061624648	0.05322128851540616	0.06442577030812324	0.008403361344537815	0.022408963585434174	0.03081232492997199	0.0056022408963585435	0.06722689075630252	0.0196078431372549	0.036414565826330535	0.05042016806722689	0.008403361344537815	0.12605042016806722	0.03081232492997199	0.036414565826330535	0.04201680672268908	0.01680672268907563	0.04201680672268908	0.01680672268907563	0.014005602240896359	0.014005602240896359	0.0056022408963585435	1	0	0	0	0	0	1	0	0	0	0	0	0	0	0	0	0	0	0.0	0	0.0	1	0	0	0	0	0	0	0	0	0	0	0	0	0	0	0	0	0	0	0	0	1	0	0	0	0	0	0	0	0	0	0	0	0	0	0	0	0	0	0	0	0	0	0	0	0	0	0	0	0	0	0	0	0	0	0	0	0	0	1	0	0	0	0	0	0	0	0	0	0	0	0.9856014463091828	0.9502261904761904	0.9357380952380951	1.0651428571428572	0.0007083745740538	0.9825833333333333	0.0266153071380706	0.1294047619047619	-0.0650952380952384	0.0655238095238096	0.0001684455391351	-0.0666904761904763	0.0671547619047618	0.0002910319747495	-18.278116	-41.86815	42.88706	-9.824059	46.21402	9.041758	-11.800438	-21.516703	4.584083	38.35486	13.294671	-58.128036	-20.284662	-11.903443	-13.699145	11.119233	-36.883076	-64.58013	20.089064	-19.598034
Q9NPC2	374	42263.43410000009	-0.032620320855615004	8.850429344177247	56.9775935828877	0.11764705882352901	8.214097750769213	1	1	0.07219251336898301	0.029411764705882002	0.032085561497326005	0.058823529411764004	0.06417112299465201	0.061497326203208004	0.024064171122994003	0.058823529411764004	0.050802139037433004	0.08823529411764701	0.034759358288770005	0.029411764705882002	0.040106951871657005	0.032085561497326005	0.061497326203208004	0.08823529411764701	0.056149732620320005	0.06417112299465201	0.005347593582887	0.048128342245989005	37820	38445	0.30481283422459804	0.25133689839572104	0.38502673796791403	0.16353887399463807	0.05361930294906166	0.064343163538874	0.09919571045576407	0.03753351206434316	0.045576407506702415	0.024128686327077747	0.013404825737265416	0.04289544235924933	0.0160857908847185	0.05361930294906166	0.02680965147453083	0.03485254691689008	0.021447721179624665	0.01876675603217158	0.09919571045576407	0.024128686327077747	0.03753351206434316	0.09115281501340483	0.032171581769437	0.04289544235924933	0.01876675603217158	0.010723860589812333	0.032171581769437	0.021447721179624665	1	0	0	0	0	0	1	0	0	0	0	0	0	0	0	0	0	0	0.0	0	0.0	1	0	0	0	0	0	0	0	0	0	0	0	0	0	0	0	0	0	0	0	0	1	0	0	0	0	0	0	0	0	0	0	0	0	0	0	0	0	0	0	0	0	0	0	0	0	0	0	0	0	0	0	0	0	0	0	0	0	0	0	0	0	0	0	0	0	0	0	0	0	0	0.9924574690150034	0.9540357142857144	0.9280476190476192	1.084904761904762	0.0010244381283687	0.9919761904761906	0.0320068450236626	0.1568571428571429	-0.0676904761904764	0.0667261904761906	4.117608581894313e-05	-0.0713571428571427	0.0631666666666667	8.743276925095136e-05	-18.947512	-43.96865	45.501743	-10.407548	46.729206	9.584009	-12.929165	-21.935345	3.8664246	39.99351	13.752342	-60.041412	-21.421957	-12.023609	-14.461838	11.597982	-39.137234	-66.927	20.692047	-20.41379
Q9NPC3	277	31543.583400000043	-0.5010830324909751	8.58759174346924	54.34115523465703	0.097472924187725	3.909125742625875	0	0	0.05054151624548701	0.025270758122743	0.039711191335740005	0.075812274368231	0.054151624548736	0.057761732851985007	0.018050541516245	0.046931407942238004	0.06859205776173201	0.09025270758122701	0.028880866425992004	0.039711191335740005	0.046931407942238004	0.057761732851985007	0.061371841155234	0.108303249097472	0.039711191335740005	0.046931407942238004	0.007220216606498001	0.03610108303249	25900	26275	0.314079422382671	0.292418772563176	0.321299638989169	0.09057971014492754	0.04710144927536232	0.06884057971014493	0.09420289855072464	0.03260869565217391	0.07246376811594203	0.018115942028985508	0.021739130434782608	0.03985507246376811	0.007246376811594203	0.06159420289855073	0.021739130434782608	0.043478260869565216	0.036231884057971016	0.025362318840579712	0.09057971014492754	0.050724637681159424	0.05434782608695652	0.11231884057971014	0.028985507246376812	0.014492753623188406	0.018115942028985508	0.0036231884057971015	0.050724637681159424	0.010869565217391304	0	0	0	0	0	0	0	0	0	0	0	11	42	1	2	11	0	11	175.0909090909091	0	175.0909090909091	3	0	1	0	0	0	0	0	0	0	0	0	0	0	0	0	0	0	0	0	0	0	0	0	0	0	0	0	0	0	0	0	0	0	0	0	0	0	0	0	0	0	0	0	0	0	0	0	0	1	0	0	0	0	0	0	0	0	0	0	0	0	0	0	0	0	0	0	0	0	0	1.004855366027008	1.0105595238095235	0.942357142857143	1.0688452380952382	0.0007199122870076	1.0049047619047622	0.0268311812451054	0.1264880952380952	-0.0680595238095237	0.0619404761904762	0.0001942660959514	-0.06925	0.05575	0.000282357679914	-18.818926	-43.89967	45.26741	-10.080138	47.775963	9.441966	-12.522324	-22.281206	4.2796054	40.134396	14.512973	-60.698616	-21.810986	-12.777041	-14.170873	11.973762	-38.903824	-66.95474	20.62898	-20.467503
Q9NPC4	353	40498.697900000036	-0.106798866855524	9.157105445861816	42.42552407932012	0.121813031161473	9.415075798798377	0	0	0.06515580736543901	0.022662889518413002	0.033994334277620004	0.048158640226628004	0.059490084985835	0.056657223796033	0.031161473087818	0.039660056657223004	0.039660056657223004	0.13031161473087802	0.028328611898016002	0.036827195467422004	0.08498583569405001	0.028328611898016002	0.06798866855524001	0.053824362606232	0.059490084985835	0.05099150141643	0.028328611898016002	0.033994334277620004	72880	73380	0.31161473087818703	0.26628895184135903	0.402266288951841	0.13920454545454544	0.04261363636363636	0.04261363636363636	0.11363636363636363	0.048295454545454544	0.05113636363636364	0.017045454545454544	0.03125	0.028409090909090908	0.02556818181818182	0.05113636363636364	0.017045454545454544	0.014204545454545454	0.04261363636363636	0.019886363636363636	0.09943181818181818	0.05113636363636364	0.04261363636363636	0.09659090909090909	0.017045454545454544	0.05113636363636364	0.017045454545454544	0.017045454545454544	0.02556818181818182	0.017045454545454544	2	0	0	0	0	0	2	0	0	0	0	0	0	0	0	0	0	0	0.0	0	0.0	1	0	0	0	0	0	0	0	0	0	0	0	0	0	0	0	0	0	0	0	0	0	0	0	0	0	0	0	0	0	0	0	0	0	0	0	0	0	0	1	0	0	0	0	0	0	0	0	0	0	0	0	0	0	0	0	0	0	0	0	0	0	0	0	0	0	0	0	0	0	0	0.9909896525470654	1.0028452380952382	0.9309642857142856	1.0698214285714287	0.0006811352688102	0.9890595238095236	0.0260985683287459	0.138857142857143	-0.0666309523809524	0.0676309523809526	-9.360683048729671e-05	-0.0654880952380952	0.0621547619047619	-9.36716791979953e-05	-19.275673	-44.910946	46.062935	-10.134892	48.060513	9.44472	-12.848072	-21.630806	3.755073	41.432285	14.809421	-61.75272	-21.945055	-12.05992	-14.939466	11.961121	-39.50162	-68.02896	21.237213	-21.335835
Q9NPC6	264	29897.533000000018	-0.7579545454545441	7.862193489074707	44.71628787878788	0.08333333333333301	0.8913161468001071	0	0	0.049242424242424004	0.0	0.056818181818181004	0.06818181818181801	0.049242424242424004	0.056818181818181004	0.015151515151515001	0.045454545454545005	0.06818181818181801	0.07575757575757501	0.037878787878787006	0.060606060606060004	0.102272727272727	0.045454545454545005	0.060606060606060004	0.07575757575757501	0.056818181818181004	0.041666666666666005	0.007575757575757001	0.026515151515151002	21430	21430	0.29924242424242403	0.352272727272727	0.30303030303030304	0.09505703422053231	0.04182509505703422	0.03802281368821293	0.11787072243346007	0.022813688212927757	0.057034220532319393	0.015209125475285171	0.022813688212927757	0.04182509505703422	0.019011406844106463	0.07224334600760456	0.026615969581749048	0.034220532319391636	0.053231939163498096	0.019011406844106463	0.07984790874524715	0.060836501901140684	0.07604562737642585	0.11026615969581749	0.030418250950570342	0.015209125475285171	0.015209125475285171	0.019011406844106463	0.034220532319391636	0.0038022813688212928	0	0	5	0	0	0	0	0	0	0	0	12	66	0	0	11	0	11	106.1818181818182	0	106.1818181818182	2	0	0	0	0	0	0	0	0	0	0	0	0	0	0	0	0	0	0	0	0	0	0	0	1	0	0	0	0	0	0	0	0	0	0	0	0	0	0	0	0	0	0	0	0	0	0	0	0	0	0	0	0	0	0	0	0	0	0	1	0	0	0	0	1	0	0	0	0	0	1	1.0112006535947713	1.009607142857143	0.9542261904761904	1.0628809523809526	0.0005365547461381	1.0111190476190477	0.0231636513990801	0.108654761904762	-0.0746190476190477	0.0724285714285714	0.0002236595425571	-0.0639642857142857	0.0819166666666667	0.0004392057218144	-18.919737	-44.395966	45.046608	-10.660411	48.11551	9.278216	-12.367189	-22.113316	4.611624	40.786163	14.627754	-61.646133	-21.79156	-11.97796	-14.781971	11.559701	-39.201748	-68.485794	21.339397	-21.154251
Q9NPC7	610	68681.11260000023	-0.6027868852459001	8.564447593688964	37.93393442622953	0.072131147540983	11.776753071919089	0	0	0.054098360655737004	0.039344262295081006	0.044262295081967	0.068852459016393	0.039344262295081006	0.047540983606557	0.045901639344262	0.040983606557377004	0.091803278688524	0.083606557377049	0.014754098360655001	0.04918032786885201	0.039344262295081006	0.052459016393442005	0.037704918032786	0.091803278688524	0.07049180327868801	0.055737704918032004	0.0016393442622950002	0.031147540983606004	33810	35310	0.31311475409836004	0.272131147540983	0.322950819672131	0.06239737274220033	0.05582922824302135	0.054187192118226604	0.10344827586206896	0.026272577996715927	0.04597701149425287	0.041050903119868636	0.014778325123152709	0.0755336617405583	0.0049261083743842365	0.047619047619047616	0.03284072249589491	0.026272577996715927	0.03940886699507389	0.016420361247947456	0.11658456486042693	0.042692939244663386	0.07717569786535304	0.11001642036124795	0.029556650246305417	0.031198686371100164	0.011494252873563218	0.003284072249589491	0.024630541871921183	0.0016420361247947454	0	0	1	0	0	0	0	0	0	0	0	14	42	0	0	13	0	13	99.53846153846152	0	99.53846153846152	2	0	1	0	0	0	0	0	0	0	0	0	0	0	0	0	0	0	0	0	0	0	0	0	0	0	0	0	0	0	0	0	0	0	0	0	0	0	0	0	0	0	0	0	0	0	0	0	0	0	0	0	0	0	0	0	1	2	0	2	0	0	0	0	0	0	0	1	0	0	0	1.0058023928373347	0.9861904761904764	0.9299285714285712	1.080607142857143	0.0007390595432309	1.00475	0.0271856495826549	0.1506785714285717	-0.0852023809523809	0.0720476190476191	-1.3551587301587342e-05	-0.0717738095238096	0.065035714285714	-4.213371492169422e-06	-18.598307	-42.8436	44.027695	-10.231425	46.281693	9.718193	-12.463825	-21.921425	4.2914114	39.51516	14.111508	-58.84559	-20.712023	-11.878818	-13.631326	11.2826605	-38.29421	-65.754555	20.655273	-20.15773
Q9NPC8	291	32285.93290000003	-0.7109965635738821	9.140472602844238	63.86391752577318	0.068728522336769	6.815871020875608	0	0	0.06529209621993101	0.013745704467353001	0.024054982817869	0.07560137457044601	0.030927835051546	0.07903780068728501	0.051546391752577005	0.017182130584192	0.054982817869415	0.10652920962199301	0.010309278350515	0.054982817869415	0.08934707903780001	0.037800687285223004	0.06529209621993101	0.10309278350515401	0.030927835051546	0.051546391752577005	0.017182130584192	0.02061855670103	36440	36690	0.312714776632302	0.350515463917525	0.274914089347079	0.11724137931034483	0.05862068965517241	0.06551724137931035	0.10344827586206896	0.020689655172413793	0.04827586206896552	0.027586206896551724	0.03793103448275862	0.05517241379310345	0.013793103448275862	0.05862068965517241	0.04827586206896552	0.03103448275862069	0.05172413793103448	0.006896551724137931	0.11724137931034483	0.034482758620689655	0.05517241379310345	0.12413793103448276	0.02413793103448276	0.017241379310344827	0.020689655172413793	0.006896551724137931	0.020689655172413793	0.006896551724137931	0	0	0	0	0	0	0	0	0	0	0	4	11	0	0	4	0	4	113.75	0	113.75	2	0	1	0	0	0	0	0	0	0	0	0	0	0	0	0	0	0	0	0	0	0	0	0	0	0	0	0	0	0	0	0	0	0	0	0	0	0	0	0	0	0	0	0	0	0	0	0	0	0	0	0	0	0	0	0	0	0	0	1	0	0	0	0	1	0	0	1	0	0	1	1.0078609000337724	1.006857142857143	0.9419285714285714	1.0764761904761906	0.0007046972864054	1.008952380952381	0.0265461350558887	0.1345476190476191	-0.0586071428571429	0.057535714285714	5.071174377224233e-05	-0.0557261904761906	0.068702380952381	7.980442176870884e-05	-18.616074	-44.313015	44.84484	-10.924338	47.208626	9.573243	-12.939985	-21.715664	4.5458217	40.51019	14.208329	-60.795033	-21.695541	-11.546453	-14.350917	11.230623	-39.315742	-67.75001	21.320255	-20.585682
Q9NPD3	245	26382.669599999997	-0.10204081632653	6.067187309265137	32.88122448979591	0.044897959183673	-3.801507220437276	0	0	0.155102040816326	0.020408163265306003	0.065306122448979	0.057142857142857	0.020408163265306003	0.08571428571428501	0.032653061224489	0.036734693877551	0.016326530612244	0.11836734693877501	0.020408163265306003	0.012244897959183002	0.028571428571428	0.061224489795918005	0.089795918367346	0.048979591836734004	0.036734693877551	0.06938775510204001	0.0	0.024489795918367002	8940	9190	0.36734693877551	0.24081632653061202	0.306122448979591	0.20901639344262296	0.05737704918032787	0.11885245901639344	0.11885245901639344	0.02459016393442623	0.06557377049180328	0.02459016393442623	0.028688524590163935	0.028688524590163935	0.0	0.09836065573770492	0.028688524590163935	0.04918032786885246	0.040983606557377046	0.012295081967213115	0.10655737704918032	0.028688524590163935	0.028688524590163935	0.045081967213114756	0.01639344262295082	0.028688524590163935	0.004098360655737705	0.00819672131147541	0.00819672131147541	0.0	0	0	1	0	0	0	0	0	0	0	0	9	53	0	0	9	0	9	77.66666666666667	0	77.66666666666667	2	0	1	0	0	0	0	0	0	0	0	0	0	0	0	0	0	0	0	0	0	0	0	0	1	0	0	0	0	0	0	0	0	0	0	0	0	0	0	0	0	0	0	0	0	0	0	0	0	0	0	0	0	0	0	0	0	0	0	0	0	0	0	0	0	0	0	0	0	0	0	0.9956509786117838	0.9813928571428572	0.9465595238095238	1.0593452380952382	0.0004884818348882	0.9958214285714286	0.0221016251639611	0.1127857142857143	-0.0661190476190477	0.0545238095238097	9.82776089159142e-06	-0.0582857142857144	0.0588214285714285	3.958078958079024e-05	-16.186956	-38.37507	39.464073	-8.988084	41.43317	7.984935	-10.831137	-18.54599	4.042161	35.126495	12.882565	-52.848736	-18.965029	-10.521696	-12.304514	10.360257	-33.60321	-57.813725	18.497812	-18.522678
Q9NPD5	702	77402.04570000035	0.19501424501424502	9.00953731536865	28.207279202279192	0.113960113960113	17.468487083972327	1	1	0.054131054131054006	0.027065527065527003	0.031339031339031	0.034188034188034004	0.069800569800569	0.082621082621082	0.018518518518518	0.081196581196581	0.062678062678062	0.105413105413105	0.027065527065527003	0.055555555555555004	0.032763532763532	0.029914529914529003	0.027065527065527003	0.10113960113960101	0.059829059829059006	0.055555555555555004	0.008547008547008001	0.035612535612535	70250	71375	0.283475783475783	0.303418803418803	0.415954415954415	0.1754636233951498	0.03566333808844508	0.07275320970042796	0.12125534950071326	0.04850213980028531	0.03281027104136947	0.018544935805991442	0.012838801711840228	0.028530670470756064	0.017118402282453638	0.052781740370898715	0.017118402282453638	0.019971469329529243	0.05420827389443652	0.014265335235378032	0.11840228245363767	0.037089871611982884	0.04136947218259629	0.10413694721825963	0.028530670470756064	0.05991440798858773	0.005706134094151213	0.011412268188302425	0.025677603423680456	0.017118402282453638	6	0	3	0	3	0	6	0	0	0	0	0	0	0	0	0	0	0	0.0	0	0.0	1	0	0	0	0	0	0	0	0	0	0	0	0	0	0	0	0	0	0	0	0	1	0	0	0	0	0	0	0	0	0	0	0	0	0	0	0	0	0	0	0	0	0	0	0	0	0	0	0	0	0	0	0	0	0	0	0	0	0	0	0	0	0	0	0	0	0	0	0	0	0	0.992636827458256	1.0036309523809526	0.9256666666666666	1.0779880952380954	0.0008933086360897	0.9911904761904764	0.0298882692053212	0.1523214285714287	-0.0682380952380952	0.070047619047619	4.5158959537571934e-05	-0.0748928571428572	0.0754047619047619	8.41602921921299e-05	-18.271555	-44.17126	45.281418	-10.518523	46.468555	9.409289	-12.655069	-21.20575	3.7574043	40.21287	13.844935	-59.872917	-21.299812	-11.726469	-14.288747	11.168832	-38.74263	-66.82186	21.260424	-20.46235
Q9NPD8	197	22520.594899999993	-0.682741116751269	7.7752256393432635	51.4482233502538	0.065989847715736	0.9502399896791541	0	0	0.071065989847715	0.010152284263959001	0.065989847715736	0.071065989847715	0.030456852791878004	0.040609137055837005	0.025380710659898	0.06091370558375601	0.08121827411167501	0.096446700507614	0.030456852791878004	0.040609137055837005	0.096446700507614	0.055837563451776005	0.06091370558375601	0.050761421319796	0.040609137055837005	0.035532994923857	0.015228426395939002	0.020304568527918003	22460	22585	0.35025380710659904	0.294416243654822	0.29949238578680204	0.12244897959183673	0.05102040816326531	0.07142857142857142	0.09183673469387756	0.02040816326530612	0.0663265306122449	0.025510204081632654	0.02040816326530612	0.04591836734693878	0.02040816326530612	0.07142857142857142	0.030612244897959183	0.03571428571428571	0.04081632653061224	0.00510204081632653	0.09183673469387756	0.04081632653061224	0.05102040816326531	0.09693877551020408	0.02040816326530612	0.01020408163265306	0.025510204081632654	0.01020408163265306	0.02040816326530612	0.0	0	4	1	0	0	0	0	0	0	0	0	2	6	0	0	2	0	2	35.5	0	35.5	2	0	1	0	0	0	0	0	0	0	0	0	0	0	0	0	0	0	0	0	0	0	0	0	0	0	0	0	0	0	0	0	0	0	0	0	0	0	0	0	0	0	0	0	0	0	0	0	0	0	0	0	0	0	0	0	0	0	0	1	0	0	0	0	0	0	0	1	0	0	0	1.0088154128672746	0.9713928571428572	0.9468928571428572	1.0774285714285714	0.0006732025535794	1.009720238095238	0.0259461471817971	0.1305357142857142	-0.0724166666666666	0.0670833333333333	-4.698242933536992e-05	-0.0620238095238097	0.0745238095238094	9.216589861751265e-05	-17.770157	-41.941364	42.72597	-10.1809435	43.827477	8.979988	-12.415464	-21.04167	3.9826012	38.57721	14.1696205	-57.431103	-20.228472	-11.387481	-13.791527	11.241293	-37.22341	-64.01956	19.606964	-19.783707
Q9NPE2	291	32407.204900000026	-0.738144329896907	9.162391853332519	48.12164948453606	0.054982817869415	5.245049798456783	0	0	0.06529209621993101	0.006872852233676001	0.041237113402061	0.09278350515463901	0.034364261168384	0.07903780068728501	0.027491408934707	0.027491408934707	0.06529209621993101	0.099656357388316	0.013745704467353001	0.024054982817869	0.072164948453608	0.048109965635738	0.085910652920962	0.09278350515463901	0.048109965635738	0.054982817869415	0.010309278350515	0.010309278350515	20970	21095	0.336769759450171	0.30927835051546304	0.28522336769759404	0.11724137931034483	0.06896551724137931	0.05517241379310345	0.1103448275862069	0.010344827586206896	0.06551724137931035	0.027586206896551724	0.04482758620689655	0.04482758620689655	0.013793103448275862	0.05862068965517241	0.027586206896551724	0.02413793103448276	0.09310344827586207	0.017241379310344827	0.09655172413793103	0.07586206896551724	0.07931034482758621	0.05862068965517241	0.017241379310344827	0.017241379310344827	0.0034482758620689655	0.013793103448275862	0.017241379310344827	0.0034482758620689655	3	0	1	1	0	0	3	0	0	0	0	2	6	0	0	2	0	2	15.0	0	15.0	2	0	1	0	0	1	0	0	0	0	0	0	0	0	0	0	0	0	0	0	0	0	0	0	0	0	0	0	0	0	0	0	0	1	0	0	0	0	0	0	0	0	0	0	0	0	0	0	0	0	0	0	0	0	0	0	0	0	0	2	0	0	0	0	0	0	0	1	0	0	1	1.012789133738602	1.023297619047619	0.9489523809523812	1.074595238095238	0.000704761161837	1.012184523809524	0.0265473381309131	0.1256428571428567	-0.0574642857142855	0.0654523809523808	-4.401796305710914e-05	-0.0581309523809525	0.07125	0.0001816326530612	-18.828215	-43.26752	45.180103	-10.404088	46.494698	9.736654	-12.188396	-22.334038	4.36046	39.303474	13.854128	-59.242477	-20.54953	-11.739726	-13.703375	10.696263	-38.733795	-66.37109	20.602055	-20.555126
Q9NPE3	64	7705.8803	-0.8500000000000001	10.005380439758301	38.3828125	0.125	6.662045570294082	0	0	0.03125	0.015625	0.0625	0.015625	0.0625	0.03125	0.03125	0.03125	0.09375000000000001	0.078125	0.046875	0.015625	0.078125	0.09375000000000001	0.09375000000000001	0.046875	0.0625	0.046875	0.0	0.0625	5960	5960	0.265625	0.234375	0.34375000000000006	0.06349206349206349	0.06349206349206349	0.031746031746031744	0.07936507936507936	0.031746031746031744	0.047619047619047616	0.07936507936507936	0.0	0.031746031746031744	0.06349206349206349	0.0	0.031746031746031744	0.031746031746031744	0.047619047619047616	0.0	0.1111111111111111	0.031746031746031744	0.047619047619047616	0.12698412698412698	0.015873015873015872	0.031746031746031744	0.015873015873015872	0.015873015873015872	0.047619047619047616	0.015873015873015872	0	0	0	0	0	0	0	0	0	0	0	3	17	0	0	2	0	2	17.5	0	17.5	2	0	1	0	0	0	0	0	0	0	0	0	0	0	0	0	0	0	0	0	0	0	0	0	0	0	0	0	0	0	0	0	0	0	0	0	0	0	0	0	0	0	0	0	0	0	0	0	0	0	0	0	0	0	0	0	0	0	0	0	0	0	0	0	0	0	0	0	0	0	0	1.005641774891775	0.964845238095238	0.964845238095238	1.049154761904762	0.000473392131894	1.0055833333333333	0.0217575764251003	0.0843095238095238	-0.0722500000000001	0.064190476190476	0.0009647266313932	-0.0570595238095239	0.0480238095238093	0.0015471698113207	-20.693857	-47.917812	49.59024	-11.360927	51.08065	10.271665	-13.818352	-23.589233	4.428263	44.059437	15.868899	-65.96764	-23.48602	-12.659735	-15.748559	12.419089	-42.674118	-73.022446	22.957733	-23.015213
Q9NPE6	437	48164.62280000012	-0.374828375286041	6.648991203308106	51.080778032036676	0.089244851258581	-1.426891451715107	0	0	0.073226544622425	0.011441647597254	0.036613272311212	0.066361556064073	0.052631578947368	0.075514874141876	0.027459954233409002	0.020594965675057003	0.032036613272311006	0.10068649885583501	0.011441647597254	0.029748283752860004	0.07780320366132701	0.052631578947368	0.066361556064073	0.10983981693363801	0.048054919908466005	0.070938215102974	0.016018306636155	0.020594965675057003	51910	52160	0.283752860411899	0.32951945080091505	0.32951945080091505	0.10550458715596331	0.045871559633027525	0.05733944954128441	0.13073394495412843	0.034403669724770644	0.04357798165137615	0.013761467889908258	0.022935779816513763	0.04357798165137615	0.009174311926605505	0.07110091743119266	0.022935779816513763	0.034403669724770644	0.05504587155963303	0.011467889908256881	0.13073394495412843	0.04128440366972477	0.06880733944954129	0.09862385321100918	0.022935779816513763	0.03211009174311927	0.011467889908256881	0.011467889908256881	0.027522935779816515	0.011467889908256881	0	0	0	0	0	0	0	0	0	0	0	27	84	0	0	26	0	26	41.11538461538461	0	41.11538461538461	2	0	1	0	0	0	0	0	0	0	0	0	0	0	0	0	0	0	0	1	0	0	0	0	1	0	0	0	0	0	0	0	0	0	0	0	0	0	0	0	0	0	0	0	0	0	0	0	0	0	0	0	0	0	0	0	0	0	0	1	0	0	0	0	0	0	0	0	0	0	2	1.0021596016911436	0.9583333333333334	0.9314761904761903	1.0674285714285714	0.0007539611582843	1.0041785714285716	0.0274583531604565	0.1359523809523809	-0.0683809523809523	0.066690476190476	2.509200401466959e-07	-0.0678452380952381	0.0675476190476189	2.403308741336422e-06	-19.223528	-45.649227	46.794098	-11.118203	47.324364	10.167658	-13.465857	-22.26524	4.1511593	41.528023	14.581335	-61.69042	-22.044909	-12.017892	-15.02993	11.413907	-40.750423	-69.618576	21.713474	-21.056059
Q9NPF0	282	28990.771300000008	-0.0039007092198580003	4.609892463684082	51.46312056737589	0.024822695035460002	-10.541654069956653	0	0	0.08865248226950301	0.063829787234042	0.053191489361702	0.049645390070921	0.0035460992907800004	0.10283687943262401	0.0035460992907800004	0.014184397163120002	0.02127659574468	0.145390070921985	0.017730496453900003	0.014184397163120002	0.08865248226950301	0.028368794326241002	0.046099290780141	0.10992907801418401	0.085106382978723	0.042553191489361	0.017730496453900003	0.0035460992907800004	28990	30115	0.32269503546099204	0.368794326241134	0.31205673758865204	0.20284697508896798	0.02491103202846975	0.08185053380782918	0.14590747330960854	0.010676156583629894	0.021352313167259787	0.0035587188612099642	0.010676156583629894	0.03558718861209965	0.0035587188612099642	0.07829181494661921	0.014234875444839857	0.046263345195729534	0.08185053380782918	0.0035587188612099642	0.1423487544483986	0.021352313167259787	0.08185053380782918	0.16370106761565836	0.010676156583629894	0.010676156583629894	0.010676156583629894	0.0035587188612099642	0.0035587188612099642	0.0	3	0	0	1	6	0	3	0	0	0	0	1	11	0	0	1	0	1	1.0	0	1.0	2	0	0	0	0	0	0	0	0	0	0	0	0	0	0	0	0	0	0	0	0	1	0	0	0	0	0	0	0	0	0	0	0	0	0	0	0	0	0	0	0	0	0	0	0	0	0	0	0	0	0	0	0	0	0	0	0	0	0	1	0	0	0	0	0	0	0	0	0	0	0	1.0005164835164837	0.9487619047619048	0.9327142857142856	1.0656666666666668	0.0007126765190954	1.0020357142857144	0.026696001930916	0.132952380952381	-0.058892857142857	0.0560119047619048	0.0002049632352941	-0.0588333333333334	0.0578095238095238	0.0003146195747671	-17.833149	-41.531727	43.1624	-10.579715	45.06079	9.378043	-12.17626	-22.25092	4.585798	37.58886	13.351179	-57.02454	-19.834658	-11.324779	-12.652647	10.561802	-37.727592	-64.03412	19.981876	-19.531118
Q9NPF2	352	41554.47950000004	-0.454829545454545	9.035711479187015	44.12360795454544	0.11363636363636301	10.588683202786171	0	0	0.04261363636363601	0.025568181818181	0.039772727272727	0.06818181818181801	0.048295454545454	0.028409090909090003	0.036931818181818	0.04261363636363601	0.065340909090909	0.09943181818181801	0.036931818181818	0.051136363636363	0.045454545454545005	0.04261363636363601	0.071022727272727	0.05965909090909	0.0625	0.06818181818181801	0.005681818181818001	0.05965909090909	42290	42790	0.3125	0.224431818181818	0.386363636363636	0.10541310541310542	0.06267806267806268	0.039886039886039885	0.09401709401709402	0.02849002849002849	0.05128205128205128	0.039886039886039885	0.019943019943019943	0.042735042735042736	0.02849002849002849	0.045584045584045586	0.019943019943019943	0.02564102564102564	0.03418803418803419	0.008547008547008548	0.07977207977207977	0.04843304843304843	0.03418803418803419	0.08831908831908832	0.039886039886039885	0.039886039886039885	0.011396011396011397	0.019943019943019943	0.039886039886039885	0.008547008547008548	4	0	0	0	0	0	4	0	0	0	0	0	0	0	0	0	0	0	0.0	0	0.0	1	0	0	0	0	0	0	0	0	0	0	0	0	0	0	0	0	0	0	0	0	0	0	0	0	0	0	0	0	0	0	0	0	0	0	0	0	0	0	1	0	0	0	0	0	0	0	0	0	0	0	0	0	0	0	0	0	0	0	0	0	0	0	0	0	0	0	0	0	0	0	0.995806087741219	0.9729761904761904	0.9283333333333332	1.063464285714286	0.0007484137009817	0.9954523809523812	0.0273571508198817	0.1351309523809526	-0.0732738095238098	0.0666428571428574	-5.061264271790545e-05	-0.0823809523809525	0.0690238095238096	-0.0001081203742494	-20.05408	-45.625824	46.852768	-11.108884	49.699738	10.2764845	-13.491392	-23.789806	4.788143	42.454037	15.573236	-63.41403	-22.483278	-12.575868	-14.434276	12.839441	-40.63656	-70.39429	21.194738	-22.434258
Q9NPF4	335	36426.451800000075	-0.0035820895522380002	5.939356422424316	34.31402985074626	0.06567164179104401	-4.828440953913862	0	0	0.08656716417910401	0.026865671641791003	0.047761194029850004	0.062686567164179	0.032835820895522005	0.10149253731343201	0.023880597014925002	0.05671641791044701	0.026865671641791003	0.077611940298507	0.038805970149253	0.029850746268656	0.041791044776119	0.032835820895522005	0.06865671641791	0.047761194029850004	0.071641791044776	0.09253731343283501	0.008955223880597	0.023880597014925002	28420	28920	0.292537313432835	0.26865671641791	0.36417910447761204	0.2125748502994012	0.04790419161676647	0.08682634730538923	0.11377245508982035	0.03592814371257485	0.05389221556886228	0.02694610778443114	0.017964071856287425	0.020958083832335328	0.011976047904191617	0.09580838323353294	0.029940119760479042	0.03293413173652695	0.05089820359281437	0.011976047904191617	0.11077844311377245	0.017964071856287425	0.08083832335329341	0.06287425149700598	0.017964071856287425	0.023952095808383235	0.011976047904191617	0.008982035928143712	0.023952095808383235	0.0	0	0	0	0	0	0	0	0	0	0	0	3	11	0	0	3	0	3	31.33333333333333	0	31.33333333333333	2	0	1	0	0	0	0	0	0	0	0	0	0	0	0	0	0	0	0	0	0	0	0	0	1	0	0	0	0	0	0	0	0	0	0	0	0	0	0	0	0	0	0	0	0	0	0	0	0	0	0	0	0	0	0	0	0	0	0	0	0	0	0	0	0	0	0	0	0	0	0	0.9945074861232835	0.9806785714285714	0.9501428571428572	1.0484166666666668	0.0004749779946618	0.9942559523809524	0.0217939898747769	0.0982738095238097	-0.0679523809523811	0.0631309523809524	-7.652014652014654e-05	-0.0536547619047619	0.061357142857143	0.0001480746619635	-18.020994	-42.030487	43.077023	-10.177257	45.774574	9.1999035	-11.91535	-21.362741	4.395978	38.59029	13.220991	-58.03956	-20.217348	-11.810826	-13.534838	10.80369	-37.02244	-64.901215	20.51588	-19.447968
Q9NPF5	467	52991.94520000007	-0.82291220556745	9.508200263977052	55.38008565310502	0.06852248394004201	19.510751214086113	0	0	0.089935760171306	0.006423982869379	0.057815845824411	0.08779443254817901	0.029978586723768002	0.053533190578158	0.023554603854389	0.027837259100642	0.107066381156316	0.09207708779443201	0.01713062098501	0.01713062098501	0.070663811563169	0.038543897216274006	0.079229122055674	0.057815845824411	0.051391862955032	0.053533190578158	0.008565310492505	0.029978586723768002	42860	42985	0.394004282655246	0.25695931477516004	0.293361884368308	0.11587982832618025	0.06223175965665236	0.06437768240343347	0.0944206008583691	0.02575107296137339	0.04721030042918455	0.07296137339055794	0.03648068669527897	0.03648068669527897	0.017167381974248927	0.08798283261802575	0.030042918454935622	0.027896995708154508	0.0536480686695279	0.012875536480686695	0.09227467811158799	0.032188841201716736	0.06437768240343347	0.05793991416309013	0.01072961373390558	0.012875536480686695	0.017167381974248927	0.012875536480686695	0.02145922746781116	0.004291845493562232	0	2	2	0	0	0	0	0	0	0	0	27	88	0	0	26	0	26	68.84615384615384	0	68.84615384615384	3	0	1	0	0	0	0	0	0	0	0	0	0	0	0	0	0	0	0	0	0	0	0	0	1	0	0	0	0	0	0	0	0	0	0	0	0	0	0	0	0	0	0	0	0	0	0	0	0	0	0	0	0	0	0	0	0	0	0	3	0	0	0	0	0	0	0	2	0	0	0	1.012055182990227	1.007095238095238	0.9396785714285714	1.093047619047619	0.0008635169034829	1.0128095238095238	0.029385658125742	0.1533690476190476	-0.0802261904761904	0.066797619047619	6.017505470459536e-05	-0.0674166666666665	0.0619880952380954	0.0002576232247284	-17.78055	-41.790756	43.455605	-9.654597	44.83586	8.732811	-12.375784	-20.753323	3.7361264	38.609165	13.88319	-57.541317	-20.431324	-11.603818	-13.355357	11.615295	-36.58675	-63.572834	19.478243	-20.235104
Q9NPF7	189	20729.49929999999	-0.096296296296296	6.022455024719237	55.623333333333306	0.063492063492063	-3.824392976708582	1	1	0.074074074074074	0.026455026455026003	0.042328042328042007	0.042328042328042007	0.031746031746031	0.08465608465608401	0.042328042328042007	0.031746031746031	0.015873015873015	0.164021164021164	0.015873015873015	0.01058201058201	0.074074074074074	0.09523809523809501	0.047619047619047006	0.08465608465608401	0.042328042328042007	0.042328042328042007	0.026455026455026003	0.005291005291005	28990	29240	0.31216931216931204	0.296296296296296	0.343915343915343	0.18085106382978725	0.06382978723404255	0.05319148936170213	0.11702127659574468	0.031914893617021274	0.06382978723404255	0.005319148936170213	0.015957446808510637	0.015957446808510637	0.010638297872340425	0.05851063829787234	0.02127659574468085	0.05319148936170213	0.05851063829787234	0.0	0.12234042553191489	0.026595744680851064	0.05851063829787234	0.13829787234042554	0.015957446808510637	0.010638297872340425	0.005319148936170213	0.010638297872340425	0.031914893617021274	0.005319148936170213	0	0	0	1	2	0	0	0	0	0	0	3	14	0	0	3	0	3	8.666666666666666	0	8.666666666666666	2	0	0	0	0	1	0	0	0	0	0	0	0	0	0	0	0	0	0	0	0	0	0	0	0	0	0	0	0	0	0	0	0	0	0	0	0	0	0	0	0	0	0	0	0	0	0	0	0	0	0	0	0	0	0	0	0	0	0	0	0	0	0	0	0	0	0	0	0	0	0	0.994814285714286	0.9406190476190476	0.9406190476190476	1.067452380952381	0.0007142063548752	0.99525	0.0267246394713807	0.1268333333333334	-0.0572738095238095	0.0556904761904762	1.163873370577277e-05	-0.0584404761904761	0.0643809523809523	1.7656500802568057e-05	-17.973436	-43.154743	44.282745	-10.899306	46.42706	9.235676	-12.715942	-21.278673	4.46734	39.313156	13.25379	-58.834816	-21.087612	-11.032216	-13.264275	11.230791	-37.808533	-65.95629	20.797821	-20.29134
Q9NPF8	381	44348.31340000002	-0.623884514435695	9.438574409484861	48.700551181102355	0.11286089238845101	16.180719790441394	0	0	0.06299212598425101	0.020997375328083	0.047244094488188004	0.078740157480314	0.057742782152230006	0.06824146981627201	0.020997375328083	0.039370078740157	0.076115485564304	0.10761154855643001	0.013123359580052	0.044619422572178005	0.049868766404199	0.036745406824146	0.09186351706036701	0.047244094488188004	0.039370078740157	0.041994750656167	0.020997375328083	0.034120734908136004	63370	63870	0.338582677165354	0.257217847769028	0.341207349081364	0.09736842105263158	0.07631578947368421	0.04736842105263158	0.09210526315789473	0.034210526315789476	0.05789473684210526	0.031578947368421054	0.05263157894736842	0.039473684210526314	0.018421052631578946	0.05789473684210526	0.03684210526315789	0.021052631578947368	0.06578947368421052	0.02368421052631579	0.09210526315789473	0.042105263157894736	0.06315789473684211	0.04736842105263158	0.02631578947368421	0.04736842105263158	0.018421052631578946	0.015789473684210527	0.013157894736842105	0.018421052631578946	0	0	0	0	0	0	0	0	0	0	0	1	2	0	0	1	0	1	57.0	0	57.0	2	0	0	0	0	0	0	0	0	0	0	0	0	0	0	0	0	0	0	0	0	1	0	0	1	0	0	0	0	0	0	0	0	0	0	0	0	0	0	0	0	0	0	0	0	0	0	0	0	0	0	0	0	2	0	0	0	0	0	0	0	0	0	0	0	0	0	0	0	0	0	1.0018136200716845	0.9923690476190477	0.9242738095238094	1.074904761904762	0.0007512597354638	1.0008214285714283	0.0274091177432588	0.1506309523809526	-0.0737619047619047	0.0740714285714286	9.369785650108924e-06	-0.0747738095238095	0.072154761904762	-8.323680823680845e-05	-17.93515	-42.020237	43.568726	-9.574832	44.92436	8.95535	-11.9883	-20.612494	3.4184308	38.487614	13.78363	-57.512177	-20.644258	-11.163015	-13.743084	10.922083	-37.380066	-63.642635	19.720419	-19.931469
Q9NPG1	666	76261.90090000023	0.048798798798798004	7.940329170227051	45.715495495495674	0.11861861861861801	4.084627900268714	0	0	0.055555555555555004	0.036036036036036	0.04054054054054	0.051051051051051004	0.057057057057057006	0.054054054054054	0.030030030030030002	0.067567567567567	0.028528528528528004	0.10060060060060001	0.04054054054054	0.027027027027027	0.058558558558558	0.028528528528528004	0.067567567567567	0.081081081081081	0.054054054054054	0.060060060060060004	0.019519519519519	0.042042042042042004	113220	114720	0.27627627627627604	0.26126126126126104	0.4009009009009	0.1548872180451128	0.03007518796992481	0.05263157894736842	0.12330827067669173	0.0406015037593985	0.05263157894736842	0.01804511278195489	0.02706766917293233	0.02406015037593985	0.015037593984962405	0.0481203007518797	0.019548872180451128	0.022556390977443608	0.04962406015037594	0.013533834586466165	0.09172932330827067	0.04962406015037594	0.03308270676691729	0.08421052631578947	0.03308270676691729	0.04962406015037594	0.016541353383458645	0.015037593984962405	0.02406015037593985	0.021052631578947368	3	0	0	1	5	0	3	0	0	0	0	0	0	0	0	0	0	0	0.0	0	0.0	1	0	0	0	0	0	0	0	0	0	0	0	0	0	0	0	0	0	0	1	0	1	0	0	0	0	0	0	0	0	0	0	0	0	0	0	0	1	0	0	0	0	0	0	0	0	0	0	0	0	0	0	0	0	0	0	0	0	0	1	0	0	0	0	0	0	0	2	0	0	2	0.988357994491556	0.9502857142857144	0.9202738095238094	1.0663571428571428	0.0008556192166597	0.9877619047619048	0.0292509694994849	0.1460833333333333	-0.0753333333333335	0.0717380952380951	0.0001184487514518	-0.0716428571428572	0.0644285714285716	0.0002401672119229	-19.144365	-44.318085	45.536716	-11.085923	48.056595	9.736985	-12.830267	-22.894264	4.4053345	40.315666	13.519914	-60.996483	-21.536625	-11.86697	-14.1628685	11.429582	-39.462086	-68.366554	21.21299	-20.54523
Q9NPG2	151	16933.214099999976	-0.065562913907284	5.421098518371582	56.183443708609275	0.09271523178807901	-4.227429873825654	0	0	0.086092715231788	0.019867549668874003	0.039735099337748006	0.086092715231788	0.046357615894039	0.052980132450331	0.019867549668874003	0.019867549668874003	0.026490066225165	0.139072847682119	0.026490066225165	0.013245033112582	0.059602649006622	0.033112582781456006	0.072847682119205	0.105960264900662	0.033112582781456006	0.072847682119205	0.019867549668874003	0.026490066225165	22460	22585	0.364238410596026	0.271523178807947	0.35761589403973504	0.16666666666666666	0.03333333333333333	0.09333333333333334	0.08	0.05333333333333334	0.06	0.02666666666666667	0.013333333333333334	0.03333333333333333	0.0	0.04666666666666667	0.03333333333333333	0.04	0.04	0.02	0.09333333333333334	0.02666666666666667	0.03333333333333333	0.08666666666666667	0.02666666666666667	0.04	0.006666666666666667	0.013333333333333334	0.04	0.0	0	0	0	0	1	0	0	0	0	0	0	15	56	0	0	15	0	15	109.2	0	109.2	2	0	0	0	0	0	0	0	0	0	0	0	0	0	0	0	0	0	1	0	0	0	0	0	1	0	0	0	0	0	0	0	0	1	0	0	0	0	0	0	0	0	0	0	0	0	0	0	0	0	0	0	0	0	0	0	0	0	0	0	0	0	0	0	0	0	0	0	0	0	0	0.9943350938967136	0.9828809523809524	0.9417142857142858	1.0450476190476192	0.0005174662417903	0.9944464285714286	0.0227478843365793	0.1033333333333333	-0.0619761904761906	0.0587142857142856	-0.0001776426882809	-0.0636071428571428	0.0493333333333333	-0.0005530612244897	-18.50315	-43.344776	44.944855	-10.222297	47.160038	9.011447	-12.80587	-21.73533	3.7308908	40.203083	14.410151	-59.94915	-21.92014	-11.886496	-13.638548	12.555942	-38.02554	-66.0632	20.09029	-21.147459
Q9NPG3	1134	121518.966800001	-0.670282186948853	9.371527290344236	57.580000000000354	0.046737213403880006	36.24720473478854	0	0	0.090828924162257	0.008818342151675	0.04320987654320901	0.070546737213403	0.029100529100529002	0.07848324514991101	0.027336860670194002	0.025573192239858003	0.10582010582010501	0.09171075837742501	0.012345679012345002	0.022045855379188	0.081128747795414	0.048500881834215005	0.037918871252204	0.127865961199294	0.033509700176366	0.047619047619047006	0.0035273368606700004	0.014109347442680002	45840	46465	0.37125220458553704	0.35273368606701905	0.24514991181657803	0.12533097969991175	0.05030891438658429	0.05736981465136805	0.12709620476610767	0.01676963812886143	0.05472197705207414	0.04766107678729038	0.03971756398940865	0.03442188879082083	0.00794351279788173	0.0706090026478376	0.03089143865842895	0.04501323918799647	0.05207413945278023	0.01059135039717564	0.1147396293027361	0.04236540158870256	0.05648720211827008	0.11915269196822595	0.01500441306266549	0.01500441306266549	0.0088261253309797	0.009708737864077669	0.01323918799646955	0.00353045013239188	0	0	11	0	0	0	0	0	0	0	0	1	10	0	0	1	0	1	3.0	0	3.0	2	0	1	0	0	0	0	0	0	0	0	0	0	0	0	0	0	0	0	0	0	0	1	0	0	0	0	0	0	0	0	0	0	0	0	0	0	0	0	0	0	0	0	0	0	0	0	0	0	0	0	0	0	0	0	0	0	0	0	10	0	0	0	0	0	0	0	2	0	0	5	1.016564	1.0050476190476192	0.9456309523809524	1.096666666666667	0.0007498997253655	1.0162857142857142	0.0273842970580875	0.1510357142857141	-0.0735952380952381	0.0753690476190476	-4.554312828334441e-06	-0.0754880952380954	0.0713809523809524	1.8943730653436603e-05	-17.530283	-41.29522	41.624943	-9.535467	43.987446	9.472938	-11.85906	-20.054592	4.008627	38.088238	13.599117	-56.55264	-19.491898	-10.564988	-13.434543	10.278501	-36.62058	-63.077538	19.716185	-19.129477
Q9NPG4	1184	128993.0374000005	-0.335388513513513	5.132015419006346	46.84222972973001	0.045608108108108	-41.92728082616809	0	0	0.077702702702702	0.010135135135135	0.059121621621621004	0.06925675675675601	0.024493243243243003	0.06587837837837801	0.023648648648648	0.037162162162162005	0.034628378378378004	0.128378378378378	0.015202702702702001	0.039695945945945006	0.07432432432432401	0.054054054054054	0.056587837837837	0.08783783783783701	0.056587837837837	0.064189189189189	0.006756756756756001	0.014358108108108001	69330	70080	0.325168918918918	0.326858108108108	0.33192567567567505	0.13693998309382924	0.04649196956889264	0.06931530008453085	0.1386306001690617	0.01775147928994083	0.03803888419273035	0.014370245139475908	0.01944209636517329	0.04057480980557904	0.005917159763313609	0.0676246830092984	0.024513947590870666	0.029585798816568046	0.07438715131022823	0.005917159763313609	0.14285714285714285	0.03634826711749789	0.07523245984784446	0.08706677937447169	0.0169061707523246	0.01775147928994083	0.00507185122569738	0.011834319526627219	0.01098901098901099	0.0016906170752324597	4	0	2	1	0	0	4	0	0	0	0	0	0	0	0	0	0	0	0.0	0	0.0	1	0	0	0	0	0	0	0	0	0	0	0	0	0	0	0	0	0	0	0	0	0	0	0	0	0	0	0	0	0	0	0	0	0	0	0	0	0	0	0	0	0	0	0	0	0	0	0	0	0	0	0	0	0	0	0	0	0	0	3	0	0	0	0	0	0	0	0	0	0	2	1.004833404255319	1.0382738095238095	0.9338809523809524	1.074464285714286	0.000733102167337	1.0069880952380952	0.0270758594939677	0.1405833333333335	-0.0740357142857143	0.0694642857142858	4.133203536951417e-05	-0.0705357142857143	0.0648452380952382	0.0001183980838712	-18.963987	-42.949734	44.19574	-10.178124	47.62391	9.61765	-12.341352	-21.992191	4.9202194	39.292473	13.74526	-59.52981	-20.888727	-12.225516	-13.835822	11.852856	-37.991634	-65.66998	20.89773	-20.227755
Q9NPG8	344	39786.37580000007	0.48052325581395305	7.006281089782715	30.731715116279076	0.142441860465116	0.028802996069334	0	0	0.049418604651162004	0.046511627906976	0.026162790697674004	0.040697674418604	0.072674418604651	0.049418604651162004	0.055232558139534	0.046511627906976	0.023255813953488	0.156976744186046	0.020348837209302	0.037790697674418006	0.034883720930232	0.031976744186046	0.040697674418604	0.043604651162790005	0.061046511627906	0.093023255813953	0.023255813953488	0.046511627906976	67840	68840	0.290697674418604	0.19186046511627902	0.5	0.18950437317784258	0.052478134110787174	0.04081632653061224	0.08163265306122448	0.07580174927113703	0.037900874635568516	0.02040816326530612	0.01749271137026239	0.04664723032069971	0.011661807580174927	0.05830903790087463	0.008746355685131196	0.014577259475218658	0.014577259475218658	0.023323615160349854	0.08746355685131195	0.03498542274052478	0.037900874635568516	0.07871720116618076	0.026239067055393587	0.0728862973760933	0.0058309037900874635	0.014577259475218658	0.037900874635568516	0.014577259475218658	0	0	0	0	0	0	0	0	0	0	0	2	6	0	0	1	0	1	3.0	0	3.0	2	0	0	0	0	0	0	0	0	0	0	0	0	0	0	0	0	0	0	0	0	1	0	0	0	0	0	0	0	0	0	0	0	0	0	0	0	0	0	1	0	0	0	0	0	0	0	0	1	0	0	0	0	0	0	0	0	0	0	0	0	0	0	0	0	0	0	0	0	0	0	0.9746251243781094	0.9481309523809524	0.9241309523809524	1.050547619047619	0.0007272233592722	0.9697619047619048	0.0269670791757704	0.1264166666666667	-0.0687976190476193	0.0677619047619046	0.0001948959224408	-0.0585357142857143	0.0744642857142858	0.0004958172458172	-19.281332	-45.03451	46.258118	-11.279267	47.187847	9.523868	-13.211187	-22.081503	4.6323266	40.553947	14.279329	-61.335022	-21.908375	-11.991929	-15.150934	10.905662	-40.477345	-68.60139	22.230648	-21.083426
Q9NPH0	428	48885.86300000006	-0.25724299065420503	6.037858390808105	48.30864485981307	0.093457943925233	-5.558444231518401	0	0	0.05841121495327101	0.021028037383177	0.051401869158878004	0.065420560747663	0.044392523364485	0.051401869158878004	0.025700934579439002	0.037383177570093004	0.049065420560747	0.12383177570093401	0.037383177570093004	0.028037383177570003	0.06775700934579401	0.06308411214953201	0.053738317757009005	0.05841121495327101	0.051401869158878004	0.06308411214953201	0.011682242990654	0.037383177570093004	51340	51840	0.33411214953271	0.257009345794392	0.36915887850467205	0.13817330210772832	0.05152224824355972	0.08196721311475409	0.08665105386416862	0.04215456674473068	0.05152224824355972	0.01873536299765808	0.03044496487119438	0.03278688524590164	0.00702576112412178	0.06557377049180328	0.0234192037470726	0.02810304449648712	0.05152224824355972	0.00936768149882904	0.10772833723653395	0.02810304449648712	0.02810304449648712	0.10304449648711944	0.02810304449648712	0.0351288056206089	0.0117096018735363	0.00702576112412178	0.03278688524590164	0.00702576112412178	0	0	0	0	0	0	0	0	0	0	0	0	0	0	0	0	0	0	0.0	0	0.0	1	0	0	0	0	0	0	0	0	0	0	0	0	0	0	0	0	0	0	0	0	0	0	0	0	0	0	0	0	0	0	0	0	1	0	0	0	0	0	0	0	0	0	0	0	0	0	0	0	0	0	0	0	0	0	0	0	0	0	0	0	0	0	0	0	0	0	0	0	0	0	0.997272559381748	0.9615238095238096	0.9364880952380952	1.0685357142857144	0.0006548179437934	0.9970238095238096	0.0255894107746444	0.132047619047619	-0.0720238095238092	0.0638333333333331	1.6888812941444215e-05	-0.0687142857142856	0.0667142857142856	8.244832705264284e-05	-18.844534	-44.7943	46.0894	-10.508357	47.11116	9.34688	-12.924383	-21.770731	4.0006256	40.675602	14.373101	-61.02446	-21.469133	-12.111458	-14.85137	11.468103	-39.682648	-67.725204	21.291004	-20.796076
Q9NPH2	558	61067.10160000011	-0.110035842293906	5.517099571228026	45.05143369175631	0.07168458781362	-10.619918174016462	1	1	0.078853046594982	0.016129032258064002	0.044802867383512	0.062724014336917	0.037634408602150005	0.07347670250896	0.017921146953405	0.030465949820788003	0.030465949820788003	0.11648745519713201	0.025089605734767	0.048387096774193006	0.07347670250896	0.037634408602150005	0.057347670250896	0.06989247311827901	0.057347670250896	0.087813620071684	0.012544802867383001	0.021505376344086002	56380	56880	0.313620071684587	0.310035842293906	0.363799283154121	0.17235188509874327	0.03411131059245961	0.08258527827648116	0.12746858168761221	0.026929982046678635	0.04129263913824058	0.01436265709156194	0.010771992818671455	0.03590664272890485	0.005385996409335727	0.07540394973070018	0.012567324955116697	0.03590664272890485	0.05745062836624776	0.01615798922800718	0.12028725314183124	0.03411131059245961	0.05565529622980251	0.0933572710951526	0.02333931777378815	0.026929982046678635	0.01436265709156194	0.012567324955116697	0.02154398563734291	0.003590664272890485	0	0	2	0	0	0	0	0	0	0	0	3	11	0	0	3	0	3	206.66666666666663	0	206.66666666666663	2	0	0	0	0	0	0	0	0	0	0	0	0	0	0	0	0	0	0	0	0	0	0	0	1	0	0	0	0	0	0	0	0	0	0	0	0	0	0	0	0	0	0	0	0	0	0	0	0	0	0	0	0	0	0	0	0	0	0	1	0	0	0	0	0	0	0	0	0	0	0	0.998317004944054	0.9758690476190476	0.9363333333333334	1.0677142857142858	0.0005820281418175	0.9975833333333336	0.0241252594145121	0.1313809523809525	-0.0652857142857141	0.0660952380952382	8.652676399026763e-05	-0.072059523809524	0.0647499999999999	0.0002223600591973	-19.173626	-44.48501	45.709194	-10.249608	47.207787	9.542287	-12.793528	-21.829948	3.6760058	40.79296	14.408185	-60.937355	-21.60993	-12.07855	-14.911577	11.622989	-39.3954	-67.758545	20.89891	-20.976929
Q9NPH3	570	65417.65690000014	-0.215438596491228	8.37375011444092	40.45950877192983	0.108771929824561	5.312910434160145	0	0	0.042105263157894	0.022807017543859002	0.045614035087719	0.06842105263157801	0.040350877192982006	0.049122807017543006	0.017543859649122	0.057894736842105006	0.07192982456140301	0.09824561403508701	0.017543859649122	0.047368421052631005	0.047368421052631005	0.029824561403508	0.05087719298245601	0.066666666666666	0.066666666666666	0.091228070175438	0.019298245614035002	0.049122807017543006	102220	102970	0.29824561403508704	0.256140350877193	0.422807017543859	0.1282952548330404	0.05799648506151142	0.040421792618629174	0.10369068541300527	0.033391915641476276	0.0492091388400703	0.014059753954305799	0.022847100175746926	0.0492091388400703	0.012302284710017574	0.05272407732864675	0.0210896309314587	0.040421792618629174	0.043936731107205626	0.014059753954305799	0.11247803163444639	0.03690685413005272	0.04745166959578207	0.06678383128295255	0.033391915641476276	0.03163444639718805	0.01757469244288225	0.019332161687170474	0.029876977152899824	0.0210896309314587	7	0	1	1	5	0	7	0	0	0	0	0	0	0	0	0	0	0	0.0	0	0.0	1	0	0	0	0	0	0	0	0	0	0	0	0	0	0	0	0	0	0	0	0	0	0	0	0	0	0	0	0	0	0	0	0	0	0	0	0	0	0	0	0	0	0	0	0	0	0	0	0	0	0	0	0	0	0	0	0	0	0	1	0	0	0	0	0	0	3	0	0	0	0	0.9974433197521434	0.9687142857142856	0.9273452380952382	1.0739642857142857	0.0009546064936057	0.9974166666666668	0.0308967068407903	0.1466190476190475	-0.0783333333333334	0.0895952380952381	0.000132206632653	-0.0740119047619048	0.073559523809524	0.000282668881506	-20.07272	-46.887417	47.54692	-10.499867	50.426125	9.951898	-13.552626	-21.93976	4.2643714	43.4011	15.3305435	-64.631454	-22.950724	-12.157405	-15.857943	12.404334	-41.07375	-71.1599	22.79023	-22.23322
Q9NPH5	578	66930.84580000024	-0.05190311418685101	8.959316444396975	45.772335640138515	0.13494809688581302	15.021225563143119	0	0	0.039792387543252004	0.031141868512110003	0.031141868512110003	0.046712802768166	0.065743944636678	0.050173010380622	0.032871972318339	0.053633217993079005	0.044982698961937004	0.12456747404844201	0.022491349480968002	0.053633217993079005	0.053633217993079005	0.029411764705882002	0.057093425605536006	0.07958477508650501	0.055363321799307	0.058823529411764004	0.022491349480968002	0.046712802768166	111730	112855	0.27854671280276805	0.26816608996539704	0.427335640138408	0.12305025996533796	0.03986135181975736	0.03986135181975736	0.1265164644714038	0.038128249566724434	0.04679376083188908	0.012131715771230503	0.01386481802426343	0.0415944540727903	0.024263431542461005	0.05025996533795494	0.012131715771230503	0.025996533795493933	0.03466204506065858	0.01559792027729636	0.10571923743500866	0.05025996533795494	0.0415944540727903	0.0779896013864818	0.043327556325823226	0.04852686308492201	0.024263431542461005	0.01386481802426343	0.038128249566724434	0.01559792027729636	2	0	0	0	0	0	2	0	0	0	0	1	4	0	0	1	0	1	14.0	0	14.0	2	0	1	0	0	0	0	0	0	0	0	0	0	0	0	0	0	0	0	0	0	1	1	0	0	0	0	0	0	0	0	0	0	0	0	0	0	0	0	0	0	0	0	0	0	0	0	0	1	0	0	0	0	0	0	0	0	0	0	0	0	0	0	0	0	0	0	0	0	0	0	0.989325006276676	0.948392857142857	0.9245476190476192	1.0601428571428575	0.0008045082397834	0.9906428571428572	0.0283638544592131	0.1355952380952383	-0.0713928571428571	0.0731666666666666	8.320757880617068e-05	-0.0670595238095237	0.0683928571428572	0.0001914840010078	-19.608297	-46.346317	47.046425	-11.352283	48.960484	10.396916	-12.738781	-23.141682	4.3294144	42.35819	14.403691	-63.11173	-21.551527	-12.274791	-15.318387	11.163772	-40.94034	-71.12764	22.42372	-21.327894
Q9NPH9	171	19842.484300000015	-0.08304093567251401	9.996677207946778	40.98076023391811	0.09356725146198801	18.702673326247712	0	0	0.05847953216374201	0.035087719298245	0.029239766081871003	0.040935672514619006	0.05847953216374201	0.035087719298245	0.017543859649122	0.087719298245614	0.122807017543859	0.134502923976608	0.029239766081871003	0.023391812865497002	0.011695906432748001	0.06432748538011601	0.05847953216374201	0.09356725146198801	0.035087719298245	0.029239766081871003	0.011695906432748001	0.023391812865497002	16960	17335	0.385964912280701	0.19298245614035	0.380116959064327	0.12352941176470589	0.08235294117647059	0.03529411764705882	0.11176470588235295	0.029411764705882353	0.07647058823529412	0.047058823529411764	0.01764705882352941	0.06470588235294118	0.0058823529411764705	0.041176470588235294	0.0058823529411764705	0.01764705882352941	0.03529411764705882	0.0058823529411764705	0.09411764705882353	0.047058823529411764	0.029411764705882353	0.058823529411764705	0.041176470588235294	0.047058823529411764	0.01764705882352941	0.0058823529411764705	0.01764705882352941	0.011764705882352941	0	0	0	1	0	0	0	0	0	0	0	0	0	0	0	0	0	0	0.0	0	0.0	1	0	0	0	0	1	0	0	0	0	0	0	0	0	0	0	0	0	0	0	0	0	0	0	0	0	0	0	0	0	0	0	0	0	0	0	0	0	0	0	0	0	0	0	0	0	0	0	0	0	0	0	0	0	0	0	0	0	0	0	0	0	0	0	0	0	0	0	0	0	0	0.9967549970605528	0.9386309523809524	0.9386309523809524	1.0797261904761908	0.0007133214420935	0.9949940476190478	0.0267080782179021	0.1410952380952383	-0.0550357142857143	0.0681190476190477	0.0003558118899733	-0.0764880952380954	0.0700714285714287	0.0005159226190476	-18.346706	-42.29902	43.072453	-9.741466	46.116554	9.280999	-12.09873	-20.352343	4.03215	38.68728	13.29921	-58.002354	-20.772669	-11.125188	-13.927289	10.763741	-37.569637	-64.27843	20.990654	-19.70759
Q9NPI0	162	19261.718299999993	0.7024691358024681	9.670531654357909	42.77481481481481	0.185185185185185	5.75014397856472	0	0	0.04320987654320901	0.006172839506172	0.030864197530864	0.012345679012345002	0.11728395061728301	0.024691358024691003	0.018518518518518	0.074074074074074	0.037037037037037	0.17283950617283902	0.030864197530864	0.049382716049382006	0.012345679012345002	0.061728395061728	0.04320987654320901	0.06790123456790101	0.04320987654320901	0.08641975308641901	0.024691358024691003	0.04320987654320901	32430	32430	0.296296296296296	0.185185185185185	0.561728395061728	0.2111801242236025	0.031055900621118012	0.018633540372670808	0.09937888198757763	0.08695652173913043	0.024844720496894408	0.024844720496894408	0.012422360248447204	0.018633540372670808	0.018633540372670808	0.037267080745341616	0.0	0.012422360248447204	0.018633540372670808	0.006211180124223602	0.09937888198757763	0.018633540372670808	0.024844720496894408	0.055900621118012424	0.043478260869565216	0.06832298136645963	0.024844720496894408	0.006211180124223602	0.055900621118012424	0.031055900621118012	1	0	0	0	0	0	1	0	0	0	0	0	0	0	0	0	0	0	0.0	0	0.0	1	0	0	0	0	0	0	0	0	0	0	0	0	0	0	0	0	0	0	0	0	0	0	0	0	0	0	0	0	0	0	0	0	0	0	0	1	0	0	0	0	0	1	0	0	0	0	0	0	0	0	0	0	0	0	0	0	0	0	0	0	0	0	0	0	0	0	0	0	0	0	0.973726501711796	0.9735595238095238	0.9282619047619048	1.0422619047619048	0.0006262176536312	0.9735595238095238	0.0250243412227233	0.1139999999999999	-0.0521785714285715	0.0759642857142856	1.0729949874686472e-05	-0.0478571428571428	0.062952380952381	-3.902554399243216e-05	-20.130354	-47.124866	47.336464	-10.838313	50.545036	9.465781	-13.536053	-22.647171	4.2623463	43.465656	15.723653	-65.45096	-23.728683	-12.716119	-15.873417	12.685561	-41.38637	-71.81322	22.07634	-22.150375
Q9NPI1	651	74137.71900000024	-0.940860215053763	5.999548912048339	49.97926267281123	0.05990783410138201	-9.037243152186988	0	0	0.039938556067588005	0.012288786482334	0.07680491551459201	0.09677419354838701	0.029185867895545003	0.05990783410138201	0.024577572964669003	0.035330261136712005	0.10291858678955401	0.08909370199692701	0.029185867895545003	0.036866359447004005	0.05529953917050601	0.046082949308755006	0.05529953917050601	0.07219662058371701	0.05990783410138201	0.047619047619047006	0.0015360983102910002	0.029185867895545003	33810	34310	0.35791090629800304	0.30107526881720403	0.29185867895545303	0.09076923076923077	0.05076923076923077	0.07230769230769231	0.08615384615384615	0.02	0.047692307692307694	0.055384615384615386	0.043076923076923075	0.038461538461538464	0.003076923076923077	0.07076923076923076	0.04923076923076923	0.052307692307692305	0.05692307692307692	0.018461538461538463	0.08923076923076922	0.03076923076923077	0.07076923076923076	0.09538461538461539	0.02	0.02	0.009230769230769232	0.013846153846153847	0.02	0.003076923076923077	0	12	7	0	0	0	0	0	0	0	0	4	20	0	0	4	0	4	88.5	0	88.5	2	0	1	0	0	0	0	0	0	0	0	0	0	0	0	0	0	0	0	0	0	0	0	0	0	0	0	0	0	0	0	0	0	0	0	0	0	0	0	0	0	0	0	0	0	0	0	0	0	1	0	0	0	0	0	0	0	1	0	2	0	0	0	0	0	0	0	2	0	0	0	1.0154813269544578	0.9784404761904762	0.944797619047619	1.0919523809523812	0.0008496818976193	1.015529761904762	0.0291493035529036	0.1471547619047621	-0.0729761904761907	0.0726666666666668	-7.105712799940588e-05	-0.062654761904762	0.0735595238095239	-0.000200390625	-18.29319	-42.53403	43.65721	-10.146216	45.44519	9.469836	-12.361458	-20.90561	4.0825014	38.87609	13.707115	-58.554985	-20.76712	-11.20614	-13.721694	11.130838	-37.88002	-64.90394	20.034496	-19.920914
Q9NPI5	230	26045.22849999999	-0.49782608695652103	5.767361640930175	48.65478260869565	0.09130434782608601	-4.063672765207819	0	0	0.060869565217391	0.017391304347826	0.060869565217391	0.065217391304347	0.034782608695652	0.07391304347826001	0.021739130434782	0.026086956521739	0.039130434782608005	0.1	0.034782608695652	0.030434782608695	0.065217391304347	0.060869565217391	0.069565217391304	0.069565217391304	0.047826086956521005	0.065217391304347	0.017391304347826	0.039130434782608005	35410	35660	0.30000000000000004	0.30000000000000004	0.330434782608695	0.13100436681222707	0.056768558951965066	0.06986899563318777	0.07860262008733625	0.043668122270742356	0.03056768558951965	0.013100436681222707	0.017467248908296942	0.0611353711790393	0.017467248908296942	0.10043668122270742	0.017467248908296942	0.05240174672489083	0.043668122270742356	0.013100436681222707	0.1091703056768559	0.034934497816593885	0.0611353711790393	0.09606986899563319	0.017467248908296942	0.021834061135371178	0.026200873362445413	0.013100436681222707	0.021834061135371178	0.008733624454148471	0	0	0	0	0	0	0	0	0	0	0	1	2	0	0	1	0	1	3.0	0	3.0	2	0	0	0	0	0	0	0	0	0	0	0	0	0	0	0	0	0	0	0	0	0	0	0	0	0	0	0	0	0	0	0	0	0	0	0	0	0	0	0	0	0	0	0	0	0	0	0	0	0	0	0	0	0	0	0	0	0	0	1	0	0	0	0	0	0	0	0	0	0	0	1.0013583279465634	0.9914761904761904	0.9460238095238096	1.057059523809524	0.0005990103232382	1.0023214285714286	0.024474687398172	0.1110357142857144	-0.0752261904761902	0.0680238095238096	0.0001448593073593	-0.0794642857142857	0.0710833333333336	0.0004697760382691	-19.435055	-44.38571	45.357666	-11.131191	48.981117	9.6612	-12.173632	-23.185965	4.751168	40.73449	14.018121	-61.917603	-22.06844	-12.253858	-14.623749	11.385085	-39.702198	-69.13091	21.948662	-20.834167
Q9NPI6	582	63277.71030000029	-0.36993127147766103	5.835000038146972	66.64469072164972	0.048109965635738	-10.04572439270941	0	0	0.085910652920962	0.005154639175257001	0.037800687285223004	0.06013745704467301	0.027491408934707	0.037800687285223004	0.027491408934707	0.039518900343642006	0.041237113402061	0.10824742268041201	0.022336769759450002	0.041237113402061	0.09278350515463901	0.070446735395189	0.037800687285223004	0.11512027491408901	0.072164948453608	0.056701030927835	0.0034364261168380004	0.017182130584192	25900	26025	0.31786941580756	0.324742268041237	0.324742268041237	0.12392426850258176	0.025817555938037865	0.05335628227194492	0.14802065404475043	0.0189328743545611	0.03270223752151463	0.01721170395869191	0.020654044750430294	0.039586919104991396	0.0	0.04647160068846816	0.0189328743545611	0.01721170395869191	0.05163511187607573	0.0051635111876075735	0.14285714285714285	0.04130808950086059	0.04130808950086059	0.16006884681583478	0.022375215146299483	0.01549053356282272	0.0068846815834767644	0.008605851979345954	0.01549053356282272	0.0034423407917383822	0	0	17	0	0	0	0	0	0	0	0	18	136	1	2	18	0	18	23.05555555555556	0	23.05555555555556	3	0	1	0	0	0	0	0	0	0	0	0	0	0	0	0	0	0	0	0	0	0	0	0	1	0	0	0	0	0	0	0	0	0	0	0	0	0	0	0	0	0	0	0	0	0	0	0	0	0	0	0	0	0	0	0	0	0	0	3	0	0	0	0	0	0	0	0	0	0	1	1.006043048283886	0.981845238095238	0.9339642857142858	1.0695476190476192	0.0006031140102645	1.006702380952381	0.0245583796343427	0.1355833333333334	-0.0696190476190475	0.0663214285714284	7.823426573426605e-05	-0.063702380952381	0.0736071428571428	0.0001543866233008	-19.311064	-45.51205	47.126884	-11.045054	49.98747	9.742511	-13.067823	-22.953743	4.2934937	41.67004	14.06978	-62.991135	-22.617107	-12.486888	-14.580546	12.240216	-40.129276	-69.85236	21.921814	-21.62724
Q9NPI8	374	42253.86600000005	-0.30721925133689904	9.111332893371582	59.85721925133694	0.07486631016042701	5.667432827531179	0	0	0.08288770053475901	0.010695187165775001	0.037433155080213006	0.06951871657754001	0.034759358288770005	0.07219251336898301	0.034759358288770005	0.016042780748663003	0.024064171122994003	0.16844919786096202	0.008021390374331	0.026737967914438002	0.058823529411764004	0.058823529411764004	0.09625668449197801	0.06417112299465201	0.037433155080213006	0.058823529411764004	0.024064171122994003	0.016042780748663003	58440	58690	0.35294117647058804	0.259358288770053	0.355614973262032	0.16890080428954424	0.06970509383378017	0.064343163538874	0.10187667560321716	0.02680965147453083	0.05361930294906166	0.03485254691689008	0.0160857908847185	0.03485254691689008	0.024128686327077747	0.07506702412868632	0.02680965147453083	0.032171581769437	0.045576407506702415	0.010723860589812333	0.10455764075067024	0.024128686327077747	0.05630026809651475	0.07506702412868632	0.01876675603217158	0.032171581769437	0.010723860589812333	0.021447721179624665	0.01876675603217158	0.0	0	0	0	0	0	0	0	0	0	0	0	4	15	0	0	4	0	4	216.75	0	216.75	2	0	1	0	0	0	0	0	0	0	0	0	0	0	0	0	0	0	0	0	0	0	0	0	0	0	0	0	0	0	0	0	0	0	0	0	0	0	0	0	0	0	0	0	0	0	0	0	0	0	0	0	0	0	0	0	0	0	0	0	0	0	0	0	0	0	0	0	0	0	0	0.9966896607958252	0.97225	0.9327738095238096	1.068547619047619	0.0006561731965363	0.9936190476190476	0.0256158778209216	0.1357738095238094	-0.0694999999999999	0.0587261904761907	6.1813186813183056e-06	-0.0627380952380951	0.0639761904761906	2.908959727141496e-05	-18.987612	-43.532856	45.03999	-10.499381	47.314426	9.820249	-12.393112	-21.90865	4.5036125	39.6045	13.331377	-59.86191	-20.573347	-11.693293	-14.26708	10.999475	-38.848984	-66.88816	21.49376	-20.249073
Q9NPI9	418	47948.478700000094	-0.112918660287081	7.9800416946411135	50.28492822966509	0.11722488038277501	2.759714640203761	0	0	0.06459330143540601	0.023923444976076003	0.05023923444976	0.057416267942583005	0.052631578947368	0.047846889952153006	0.035885167464114	0.074162679425837	0.047846889952153006	0.08133971291866	0.021531100478468002	0.028708133971291003	0.033492822966507005	0.028708133971291003	0.06459330143540601	0.078947368421052	0.06937799043062201	0.074162679425837	0.016746411483253003	0.047846889952153006	68300	68925	0.27272727272727204	0.23923444976076502	0.416267942583732	0.1366906474820144	0.050359712230215826	0.05275779376498801	0.08633093525179857	0.045563549160671464	0.05275779376498801	0.03836930455635491	0.02877697841726619	0.016786570743405275	0.014388489208633094	0.045563549160671464	0.019184652278177457	0.02877697841726619	0.05755395683453238	0.016786570743405275	0.09112709832134293	0.02158273381294964	0.03597122302158273	0.08872901678657075	0.03597122302158273	0.04316546762589928	0.026378896882494004	0.019184652278177457	0.03117505995203837	0.011990407673860911	0	0	2	0	0	0	0	0	0	0	0	0	0	0	0	0	0	0	0.0	0	0.0	1	0	0	0	0	0	0	0	0	0	0	0	0	0	0	0	0	0	0	1	0	1	0	0	0	0	0	0	0	0	0	0	0	0	0	0	0	0	0	0	0	0	0	0	0	0	0	0	0	0	0	0	0	0	0	0	0	0	0	0	0	0	0	0	0	0	0	0	0	0	0	0.9915994295028524	0.9682023809523812	0.9265119047619048	1.0588809523809524	0.0007416226698118	0.991	0.0272327499494976	0.1323690476190476	-0.0740714285714284	0.0729642857142859	-2.8536414565826687e-05	-0.0616071428571427	0.0625357142857142	3.6942786942786346e-05	-19.311579	-44.71023	45.14367	-10.657134	48.39416	9.349815	-12.659569	-21.930258	4.324392	41.032085	14.897926	-62.05941	-22.722092	-12.384053	-15.186276	11.861303	-39.724537	-68.34795	21.892693	-21.17023
Q9NPJ1	570	62340.87900000014	0.17017543859649	6.66968059539795	43.143684210526345	0.047368421052631005	-2.028963913185919	0	0	0.05087719298245601	0.045614035087719	0.038596491228070004	0.052631578947368	0.022807017543859002	0.05964912280701701	0.033333333333333	0.06315789473684201	0.049122807017543006	0.157894736842105	0.014035087719298001	0.035087719298245	0.040350877192982006	0.036842105263157	0.036842105263157	0.09298245614035	0.08070175438596401	0.064912280701754	0.008771929824561	0.015789473684210003	40910	42535	0.32456140350877105	0.266666666666666	0.41403508771929803	0.15992970123022848	0.056239015817223195	0.061511423550087874	0.13884007029876977	0.01757469244288225	0.050966608084358524	0.01757469244288225	0.012302284710017574	0.0351493848857645	0.005272407732864675	0.050966608084358524	0.019332161687170474	0.026362038664323375	0.061511423550087874	0.005272407732864675	0.140597539543058	0.033391915641476276	0.050966608084358524	0.10369068541300527	0.0210896309314587	0.026362038664323375	0.0017574692442882249	0.012302284710017574	0.015817223198594025	0.0017574692442882249	0	0	0	0	0	0	0	0	0	0	0	4	23	0	0	4	0	4	32.75	0	32.75	2	0	1	0	0	0	0	0	0	0	0	0	0	0	0	0	0	0	0	0	0	0	0	0	1	0	0	0	0	0	0	0	0	0	0	0	0	0	0	0	0	0	0	0	0	0	0	0	0	0	0	0	0	0	0	0	0	0	0	0	0	0	0	0	0	0	0	0	0	0	0	0.9925611790170612	0.9725	0.9356785714285716	1.063297619047619	0.0006059123051127	0.9916071428571428	0.0246152860050969	0.1276190476190475	-0.073642857142857	0.0676428571428569	-3.762755102040807e-05	-0.0633095238095237	0.0795833333333333	-0.0001857909532328	-18.973814	-44.449062	45.044163	-10.689333	47.116615	9.927485	-12.858265	-21.821228	4.031586	40.965794	14.389597	-60.90641	-21.351723	-11.6470375	-14.516414	11.293203	-39.355297	-67.82252	21.27491	-20.916834
Q9NPJ3	140	14960.326099999987	0.027857142857142	9.229890251159667	29.99214285714284	0.021428571428571002	3.9313523766733063	1	0	0.09285714285714201	0.014285714285714	0.028571428571428	0.057142857142857	0.014285714285714	0.08571428571428501	0.035714285714285005	0.064285714285714	0.078571428571428	0.1	0.05	0.042857142857142004	0.021428571428571002	0.021428571428571002	0.035714285714285005	0.05	0.12142857142857101	0.078571428571428	0.0	0.007142857142857	1490	1615	0.378571428571428	0.228571428571428	0.385714285714285	0.17985611510791366	0.09352517985611511	0.07194244604316546	0.15827338129496402	0.007194244604316547	0.09352517985611511	0.014388489208633094	0.02158273381294964	0.03597122302158273	0.0	0.06474820143884892	0.05755395683453238	0.03597122302158273	0.02158273381294964	0.0	0.1510791366906475	0.02158273381294964	0.050359712230215826	0.06474820143884892	0.014388489208633094	0.007194244604316547	0.0	0.007194244604316547	0.007194244604316547	0.0	0	0	7	0	0	0	0	0	0	0	0	7	21	0	0	7	0	7	172.57142857142858	0	172.57142857142858	2	0	1	0	0	0	0	0	0	0	0	0	0	0	0	0	0	0	0	0	0	0	0	0	1	0	0	0	0	0	0	0	0	1	0	0	0	0	0	0	0	0	0	0	0	0	0	0	0	0	0	0	0	0	0	0	0	0	0	0	0	0	0	0	0	0	0	0	0	0	0	0.998811977462741	0.9544166666666666	0.9544166666666666	1.0625238095238096	0.000501293615563	0.9963214285714286	0.0223895872128782	0.108107142857143	-0.0533928571428572	0.0703928571428572	0.0001088827838827	-0.0562261904761904	0.0624523809523811	0.0001120339608711	-18.292063	-42.810593	44.221813	-10.142175	45.555443	9.718227	-12.230938	-21.285152	4.4125967	38.991726	13.796897	-58.67486	-20.240952	-11.269077	-13.958078	10.727387	-38.12456	-65.412964	20.517769	-20.183887
Q9NPJ4	139	15590.42009999999	-1.06546762589928	10.400378227233887	51.23093525179855	0.07913669064748201	13.759018305628981	0	0	0.057553956834532	0.0	0.007194244604316001	0.035971223021582004	0.035971223021582004	0.064748201438848	0.021582733812949003	0.021582733812949003	0.107913669064748	0.057553956834532	0.028776978417266	0.107913669064748	0.08633093525179801	0.10071942446043101	0.035971223021582004	0.115107913669064	0.021582733812949003	0.050359712230215	0.021582733812949003	0.021582733812949003	20970	20970	0.287769784172661	0.38129496402877705	0.230215827338129	0.10144927536231885	0.050724637681159424	0.043478260869565216	0.09420289855072464	0.021739130434782608	0.036231884057971016	0.021739130434782608	0.036231884057971016	0.06521739130434782	0.021739130434782608	0.036231884057971016	0.036231884057971016	0.028985507246376812	0.021739130434782608	0.007246376811594203	0.11594202898550725	0.06521739130434782	0.028985507246376812	0.2028985507246377	0.036231884057971016	0.014492753623188406	0.007246376811594203	0.0	0.057971014492753624	0.0	0	0	0	0	0	0	0	0	0	0	0	5	29	0	0	6	0	6	52.5	0	52.5	3	0	1	0	0	0	0	0	0	0	0	0	0	0	0	0	0	0	0	0	0	0	0	0	1	0	0	0	0	0	0	0	0	0	0	0	0	0	0	0	0	0	0	0	0	0	0	0	0	0	0	0	0	0	0	0	0	0	0	3	0	0	0	0	0	0	0	0	0	0	1	1.0177574175824178	1.013345238095238	0.9527738095238096	1.0749166666666667	0.0005925157863801	1.019952380952381	0.0243416471583197	0.1221428571428572	-0.0649880952380955	0.0663928571428571	-7.659653008489915e-05	-0.056107142857143	0.060892857142857	-0.0002149367559523	-21.115599	-48.37148	49.699505	-11.094463	52.001427	10.501651	-13.955086	-23.922302	4.5775423	44.300632	15.732889	-66.25527	-23.717646	-13.481749	-15.880308	12.869829	-42.747955	-73.50342	22.725142	-22.76765
Q9NPJ6	270	29745.095300000045	-0.620740740740741	5.023509788513183	50.46925925925925	0.029629629629629003	-13.819062051467366	0	0	0.077777777777777	0.0037037037037030004	0.051851851851851004	0.10740740740740701	0.007407407407407001	0.07037037037037	0.025925925925925002	0.044444444444444	0.059259259259259005	0.12222222222222201	0.037037037037037	0.051851851851851004	0.051851851851851004	0.055555555555555004	0.048148148148148	0.1	0.022222222222222	0.04074074074074	0.007407407407407001	0.014814814814814002	16960	16960	0.403703703703703	0.325925925925925	0.259259259259259	0.17472118959107807	0.05204460966542751	0.09293680297397769	0.10408921933085502	0.0037174721189591076	0.040892193308550186	0.022304832713754646	0.04460966542750929	0.026022304832713755	0.0037174721189591076	0.10037174721189591	0.04460966542750929	0.05204460966542751	0.03717472118959108	0.007434944237918215	0.09293680297397769	0.02973977695167286	0.07063197026022305	0.10780669144981413	0.01486988847583643	0.011152416356877323	0.0	0.0	0.01858736059479554	0.0	0	0	2	0	0	0	0	0	0	0	0	37	161	0	0	36	0	36	81.77777777777777	0	81.77777777777777	4	0	1	0	0	0	0	0	0	0	0	0	0	0	0	0	0	0	0	0	0	0	0	0	0	0	0	0	0	0	0	0	0	0	0	0	0	0	0	0	0	0	0	0	0	0	0	0	0	0	0	0	0	0	0	0	0	0	0	2	0	0	0	0	0	0	0	1	0	0	0	1.0121297664659732	0.9909166666666666	0.9457380952380954	1.0799285714285716	0.0006955377154683	1.0120714285714287	0.0263730490362481	0.1341904761904762	-0.070845238095238	0.0654047619047619	6.611721611721615e-05	-0.0597976190476191	0.065	7.570325427468314e-05	-17.691538	-40.97601	42.282005	-9.430863	45.174488	8.585254	-11.663434	-20.427635	3.8926911	37.968166	13.490599	-56.834896	-20.259548	-11.569172	-13.243818	11.775248	-35.65594	-62.130615	19.49343	-19.837563
Q9NPJ8	142	16227.94409999999	-0.357746478873239	5.239554786682128	42.31056338028168	0.12676056338028102	-3.33978999637203	0	0	0.077464788732394	0.02112676056338	0.07042253521126701	0.035211267605633	0.077464788732394	0.028169014084507	0.014084507042253001	0.02112676056338	0.04225352112676	0.084507042253521	0.02112676056338	0.077464788732394	0.02112676056338	0.07042253521126701	0.04225352112676	0.077464788732394	0.098591549295774	0.07042253521126701	0.02112676056338	0.028169014084507	22460	22585	0.26056338028169	0.274647887323943	0.40140845070422504	0.09219858156028368	0.014184397163120567	0.04964539007092199	0.12056737588652482	0.028368794326241134	0.03546099290780142	0.02127659574468085	0.0070921985815602835	0.014184397163120567	0.02127659574468085	0.02127659574468085	0.014184397163120567	0.014184397163120567	0.06382978723404255	0.028368794326241134	0.1276595744680851	0.028368794326241134	0.0425531914893617	0.15602836879432624	0.028368794326241134	0.028368794326241134	0.02127659574468085	0.02127659574468085	0.03546099290780142	0.02127659574468085	0	0	0	0	0	0	0	0	0	0	0	11	38	0	0	24	0	24	167.375	0	167.375	2	0	1	0	0	0	0	0	0	0	0	0	0	0	0	0	0	0	0	0	0	0	0	0	1	0	0	0	0	0	0	0	0	0	0	0	0	0	0	0	0	0	0	0	0	0	0	0	0	0	0	0	0	0	0	0	0	0	0	0	0	0	0	0	0	0	0	0	0	0	0	0.9964768170426064	0.9564166666666668	0.9564166666666668	1.0448214285714283	0.0004592866675954	0.9948571428571428	0.0214309744901022	0.0884047619047616	-0.0637023809523809	0.0674642857142855	-0.0002314213564213	-0.0491904761904762	0.0575595238095235	-1.935659760087173e-05	-19.333067	-45.906002	46.1214	-10.399955	49.228615	9.818336	-12.799088	-21.563877	4.4166603	42.22528	14.680948	-62.883858	-21.907135	-11.807031	-15.210573	11.47322	-39.93314	-69.90423	21.95058	-21.18612
Q9NPL8	285	32177.336100000026	-0.37263157894736804	8.64728946685791	51.061052631578946	0.09473684210526301	3.048783481167063	0	0	0.09473684210526301	0.010526315789473	0.042105263157894	0.08070175438596401	0.042105263157894	0.073684210526315	0.021052631578947	0.05964912280701701	0.05964912280701701	0.091228070175438	0.007017543859649001	0.035087719298245	0.052631578947368	0.049122807017543006	0.073684210526315	0.045614035087719	0.042105263157894	0.066666666666666	0.021052631578947	0.031578947368421005	46410	46535	0.33333333333333304	0.24912280701754302	0.35438596491228	0.15845070422535212	0.03873239436619718	0.07746478873239436	0.10211267605633803	0.056338028169014086	0.05985915492957746	0.017605633802816902	0.035211267605633804	0.035211267605633804	0.017605633802816902	0.07746478873239436	0.035211267605633804	0.03169014084507042	0.03873239436619718	0.02112676056338028	0.0880281690140845	0.04929577464788732	0.045774647887323945	0.04929577464788732	0.014084507042253521	0.045774647887323945	0.02112676056338028	0.02112676056338028	0.017605633802816902	0.0035211267605633804	0	0	1	0	0	0	0	0	0	0	0	64	193	0	0	64	0	64	40.25	0	40.25	2	0	0	0	0	0	0	0	0	0	0	0	0	0	0	0	0	0	0	0	0	0	0	0	0	0	0	0	0	0	0	0	0	1	0	0	0	0	0	0	0	0	0	0	0	0	0	0	0	0	0	0	0	0	0	0	0	0	0	0	0	0	0	0	0	0	0	0	0	0	0	0.999595108695652	0.9591904761904764	0.9360357142857142	1.0753095238095238	0.000913936733342	0.9969285714285716	0.0302313865600316	0.1392738095238096	-0.0622380952380955	0.0681190476190476	4.510822510822395e-05	-0.0687619047619048	0.0594047619047619	0.0001467240180743	-18.290195	-42.35301	43.660522	-10.127181	45.01351	9.094919	-12.670134	-20.886608	3.8514676	38.4147	12.956997	-57.410282	-20.625156	-11.333602	-13.647547	11.15473	-37.46384	-64.081635	20.027893	-19.579052
Q9NPP4	1024	116157.74730000089	-0.11601562500000001	6.323417472839356	40.95969726562522	0.087890625	-8.039301508296717	0	0	0.0537109375	0.0224609375	0.0517578125	0.0673828125	0.05664062500000001	0.0556640625	0.0283203125	0.0576171875	0.0703125	0.146484375	0.0224609375	0.0458984375	0.0234375	0.0498046875	0.0390625	0.07421875	0.0556640625	0.0478515625	0.0107421875	0.0205078125	91790	93165	0.3603515625	0.2509765625	0.3955078125	0.14271749755620725	0.05865102639296188	0.05571847507331378	0.11241446725317693	0.033235581622678395	0.05083088954056696	0.021505376344086023	0.019550342130987292	0.042033235581622676	0.009775171065493646	0.07624633431085044	0.013685239491691105	0.03714565004887586	0.04105571847507331	0.019550342130987292	0.1104594330400782	0.03421309872922776	0.05767350928641251	0.06647116324535679	0.019550342130987292	0.02737047898338221	0.016617790811339198	0.015640273704789834	0.02346041055718475	0.009775171065493646	0	0	1	0	0	0	0	0	0	0	0	2	7	0	0	2	0	2	16.0	0	16.0	3	0	0	0	0	0	0	0	0	0	0	0	0	0	0	0	0	0	0	0	0	0	0	0	1	0	0	0	0	1	0	0	0	0	0	0	0	0	0	0	0	0	0	0	0	0	0	0	0	0	0	0	0	0	0	0	0	0	0	0	0	0	0	0	0	0	0	0	0	0	0	0.9978323011963406	0.984547619047619	0.9320119047619048	1.0749642857142858	0.0006435540548756	0.9968214285714284	0.0253683672094919	0.142952380952381	-0.0775952380952383	0.0706904761904761	5.294918756457151e-06	-0.0748333333333334	0.0740119047619048	-4.907629389366825e-05	-17.741476	-41.6623	42.70916	-9.536094	45.408813	8.577544	-11.707581	-20.127882	4.108118	38.35681	13.625832	-57.669655	-20.792442	-11.749301	-13.754517	11.102425	-36.334045	-63.467373	20.239622	-19.827911
Q9NPQ8	531	59708.86380000011	-0.26516007532956604	5.195959281921386	49.81167608286265	0.048964218455743	-21.216997501473905	0	0	0.069679849340866	0.016949152542372	0.062146892655367006	0.094161958568738	0.032015065913371	0.048964218455743	0.026365348399246	0.024482109227871002	0.039548022598870004	0.139359698681732	0.037664783427495005	0.024482109227871002	0.05461393596986801	0.039548022598870004	0.07532956685499001	0.06026365348399201	0.05838041431261701	0.07909604519774001	0.0018832391713740002	0.015065913370998002	17420	17920	0.38041431261770203	0.25047080979284303	0.35028248587570604	0.16226415094339622	0.06415094339622641	0.07735849056603773	0.09811320754716982	0.018867924528301886	0.06415094339622641	0.020754716981132074	0.026415094339622643	0.035849056603773584	0.005660377358490566	0.07547169811320754	0.02830188679245283	0.045283018867924525	0.05471698113207547	0.009433962264150943	0.09622641509433963	0.02830188679245283	0.06037735849056604	0.062264150943396226	0.01509433962264151	0.018867924528301886	0.007547169811320755	0.007547169811320755	0.01509433962264151	0.0018867924528301887	0	0	7	0	0	0	0	0	0	0	0	1	4	0	0	13	0	13	143.0	0	143.0	3	0	0	0	0	0	0	0	0	0	0	0	0	0	0	0	0	0	0	0	0	1	0	0	1	0	0	0	0	0	0	0	0	0	0	0	0	0	0	0	0	0	0	0	0	0	0	0	0	0	0	0	0	0	0	0	0	0	0	0	0	0	0	0	0	0	0	0	0	0	0	1.0004120142309796	0.9747619047619048	0.939797619047619	1.075559523809524	0.0007900644722558	1.000172619047619	0.0281080855316731	0.1357619047619048	-0.0723333333333333	0.0651666666666668	0.0001146376016817	-0.0623333333333334	0.0636190476190475	0.0001782051282051	-17.96008	-42.670063	44.104515	-10.139903	45.01085	8.992894	-12.411921	-20.941317	3.8743553	38.93503	14.19429	-58.59721	-20.762625	-11.416749	-13.842816	11.225675	-37.804684	-64.827545	19.928564	-20.332504
Q9NPR2	837	92764.86580000052	-0.16212664277180402	6.639044380187988	48.491529271206886	0.09080047789725201	-2.141031836731258	0	0	0.059737156511350004	0.028673835125448	0.046594982078853	0.050179211469534	0.04778972520908	0.070489844683393	0.020310633213859	0.026284348864994003	0.031063321385902003	0.12425328554360801	0.01194743130227	0.028673835125448	0.076463560334528	0.052568697729988005	0.062126642771804005	0.093189964157706	0.052568697729988005	0.074074074074074	0.017921146953405	0.025089605734767	113790	115290	0.27718040621266404	0.315412186379928	0.36798088410991603	0.13636363636363635	0.03827751196172249	0.050239234449760764	0.12320574162679426	0.03588516746411483	0.041866028708133975	0.014354066985645933	0.02631578947368421	0.034688995215311005	0.004784688995215311	0.056220095693779906	0.022727272727272728	0.045454545454545456	0.05143540669856459	0.01076555023923445	0.12081339712918661	0.03588516746411483	0.05263157894736842	0.11363636363636363	0.034688995215311005	0.03349282296650718	0.009569377990430622	0.01076555023923445	0.03349282296650718	0.008373205741626795	6	0	3	1	6	0	6	0	0	0	0	0	0	1	3	0	0	0	0.0	0	0.0	1	0	0	0	0	0	0	0	0	0	0	0	0	0	0	0	0	0	0	1	0	0	0	0	0	0	0	0	0	0	0	0	0	0	0	0	0	0	0	0	0	0	0	0	0	0	0	0	0	0	0	0	0	0	0	0	0	0	0	1	0	0	0	0	0	0	1	0	0	0	1	0.9971806705774096	0.935	0.9294880952380952	1.061904761904762	0.0006465056237909	0.9963690476190477	0.025426474859699	0.1324166666666667	-0.0715714285714285	0.0633809523809523	6.777221166580332e-05	-0.0791071428571429	0.0686190476190476	5.432088089473134e-05	-19.164577	-45.326935	46.44285	-10.510445	49.245903	9.832421	-13.137543	-21.971987	4.0461454	41.769985	14.092283	-62.11855	-22.074759	-12.209193	-14.689022	12.052299	-39.600857	-69.28408	21.745268	-21.209497
Q9NPR9	543	60631.81860000001	0.155432780847145	8.87705478668213	35.03040515653774	0.11233885819521101	8.426629660127901	0	0	0.06445672191528501	0.014732965009208001	0.031307550644567	0.05156537753222801	0.058931860036832005	0.079189686924493	0.020257826887661	0.06077348066298301	0.05524861878453	0.12891344383057002	0.020257826887661	0.036832412523020004	0.042357274401473	0.044198895027624	0.042357274401473	0.081031307550644	0.034990791896869	0.079189686924493	0.014732965009208001	0.038674033149171005	75290	75790	0.32044198895027604	0.27071823204419804	0.416206261510128	0.1937269372693727	0.04059040590405904	0.04797047970479705	0.11808118081180811	0.05166051660516605	0.04059040590405904	0.012915129151291513	0.027675276752767528	0.033210332103321034	0.00922509225092251	0.06826568265682657	0.02952029520295203	0.03690036900369004	0.03136531365313653	0.016605166051660517	0.1088560885608856	0.033210332103321034	0.04981549815498155	0.06273062730627306	0.03136531365313653	0.04797047970479705	0.016605166051660517	0.00922509225092251	0.03136531365313653	0.014760147601476014	6	0	0	1	0	0	6	0	0	0	0	8	24	0	0	8	0	8	83.75	0	83.75	2	0	0	0	0	0	0	0	0	0	0	0	0	0	0	0	0	0	0	0	0	0	0	0	0	0	0	0	0	0	0	0	0	0	0	0	0	0	0	1	0	0	0	0	0	0	0	0	0	0	0	0	0	0	0	0	0	0	0	1	0	0	0	0	0	0	0	0	0	0	0	0.9925900659889424	0.955809523809524	0.924440476190476	1.0723452380952383	0.0010823280962588	0.9909404761904764	0.0328987552387445	0.1479047619047622	-0.072797619047619	0.0619404761904759	4.851246314660917e-05	-0.0694166666666666	0.0636785714285713	8.823397780164668e-05	-19.014912	-43.65192	45.416023	-10.142018	48.116173	9.051082	-12.503092	-21.823864	4.846882	39.839855	14.576355	-60.816982	-22.117077	-12.458095	-14.216088	12.175613	-38.52926	-66.54426	20.915447	-21.426643
Q9NPY3	652	68559.38820000025	-0.339723926380367	5.270645713806151	47.5464877300615	0.061349693251533007	-15.865028949217674	0	0	0.07668711656441701	0.065950920245398	0.049079754601226	0.058282208588957	0.027607361963190004	0.11809815950920201	0.016871165644171	0.010736196319018001	0.042944785276073004	0.093558282208588	0.010736196319018001	0.032208588957055	0.081288343558282	0.041411042944785	0.039877300613496	0.09049079754601201	0.058282208588957	0.052147239263803005	0.013803680981595002	0.019938650306748	68870	71495	0.28220858895705503	0.37116564417177905	0.276073619631901	0.1443932411674347	0.019969278033794162	0.07834101382488479	0.14285714285714285	0.018433179723502304	0.03379416282642089	0.015360983102918587	0.026113671274961597	0.027649769585253458	0.007680491551459293	0.07219662058371736	0.018433179723502304	0.06912442396313365	0.0890937019969278	0.013824884792626729	0.1228878648233487	0.039938556067588324	0.07373271889400922	0.14592933947772657	0.029185867895545316	0.019969278033794162	0.01228878648233487	0.007680491551459293	0.019969278033794162	0.004608294930875576	1	0	2	1	16	0	1	0	0	0	0	0	0	0	0	0	0	0	0.0	0	0.0	1	0	0	0	0	0	0	0	0	0	0	0	0	0	0	0	0	0	0	1	0	0	0	0	0	0	0	0	0	0	0	0	0	0	0	0	0	0	0	0	0	0	0	0	0	0	0	0	0	0	0	0	0	0	0	0	0	0	0	3	0	0	0	0	0	0	0	0	0	2	1	1.00400933125972	0.9578214285714284	0.9326428571428572	1.093440476190476	0.0008518957438364	1.0054166666666666	0.0291872531053612	0.160797619047619	-0.0725119047619049	0.0679047619047619	5.4368788013647965e-05	-0.0720833333333332	0.0760595238095239	0.0001370254810192	-17.335587	-40.90159	41.87509	-9.580813	43.475296	8.823866	-12.404929	-19.688927	3.3887205	37.827854	13.585611	-55.86649	-20.318836	-10.58913	-12.94574	10.861627	-36.365185	-61.942364	19.229532	-19.549938
Q9NPZ5	323	36918.2098	-0.43900928792569605	10.630014610290527	56.10835913312689	0.089783281733746	22.220705184871786	0	0	0.07739938080495301	0.0030959752321980004	0.030959752321981	0.049535603715170004	0.040247678018575005	0.058823529411764004	0.024767801857585002	0.037151702786377	0.043343653250773	0.09907120743034001	0.015479876160990001	0.030959752321981	0.089783281733746	0.055727554179566006	0.105263157894736	0.040247678018575005	0.068111455108359	0.08049535603715101	0.021671826625386	0.027863777089783003	51910	51910	0.284829721362229	0.25077399380804904	0.374613003095975	0.15838509316770186	0.046583850931677016	0.07142857142857142	0.08695652173913043	0.034161490683229816	0.06521739130434782	0.031055900621118012	0.012422360248447204	0.059006211180124224	0.018633540372670808	0.059006211180124224	0.018633540372670808	0.021739130434782608	0.037267080745341616	0.012422360248447204	0.08074534161490683	0.06832298136645963	0.040372670807453416	0.09316770186335403	0.021739130434782608	0.034161490683229816	0.018633540372670808	0.003105590062111801	0.021739130434782608	0.012422360248447204	2	0	0	0	0	0	2	0	0	0	0	0	0	0	0	0	0	0	0.0	0	0.0	1	0	0	0	0	0	0	0	0	0	0	0	0	0	0	0	0	0	0	0	0	0	0	0	0	0	0	0	0	0	0	0	0	0	0	0	0	0	0	1	0	0	0	0	0	0	0	0	0	0	0	0	0	0	0	0	0	0	0	1	0	0	0	0	0	0	0	0	0	0	0	0.9976226114649682	0.9486428571428572	0.921345238095238	1.0658690476190475	0.0007344699184774	0.9996666666666668	0.0271011054844155	0.1445238095238095	-0.0599523809523808	0.0622380952380949	1.8598813327247355e-05	-0.0661785714285713	0.0601666666666665	-3.1669719169724325e-06	-20.088064	-47.382397	48.995384	-11.051124	50.643593	10.399461	-13.911272	-23.516836	4.2140045	43.509014	15.540535	-64.940765	-23.22548	-12.834373	-15.094322	12.548385	-42.096508	-72.41898	21.932098	-22.373646
Q9NQ11	1180	128792.07930000039	0.23194915254237303	8.467035865783693	50.29577966101729	0.07372881355932201	10.100705579802622	0	0	0.08220338983050801	0.022881355932203	0.033898305084745	0.044915254237288	0.033050847457627	0.06864406779661	0.016949152542372	0.038135593220338	0.030508474576271004	0.138135593220338	0.024576271186440003	0.01864406779661	0.07542372881355901	0.04745762711864401	0.05593220338983	0.072033898305084	0.05677966101694901	0.09915254237288101	0.012711864406779001	0.027966101694915	131670	133295	0.320338983050847	0.26864406779661004	0.40593220338983005	0.20780322307039864	0.04240882103477523	0.06361323155216285	0.1297709923664122	0.03477523324851569	0.039016115351993216	0.017811704834605598	0.013570822731128074	0.030534351145038167	0.008481764206955046	0.0551314673452078	0.010178117048346057	0.029686174724342665	0.0542832909245123	0.010178117048346057	0.1484308736217133	0.02544529262086514	0.04580152671755725	0.07548770144189991	0.020356234096692113	0.027989821882951654	0.011874469889737066	0.007633587786259542	0.02374893977947413	0.007633587786259542	2	0	1	0	0	0	2	0	0	0	0	7	14	0	0	7	0	7	21.428571428571427	0	21.428571428571427	2	1	0	0	0	0	0	0	0	0	0	0	1	0	0	0	1	0	0	0	0	0	0	0	0	0	0	0	0	0	0	0	0	0	0	0	0	0	0	0	0	0	0	0	0	0	0	0	0	0	1	0	0	0	0	0	0	0	0	0	0	0	0	0	0	0	0	0	0	0	0	0.9914562543206864	0.9727023809523808	0.9245238095238096	1.0645714285714287	0.0006819853811979	0.9903809523809524	0.0261148498214696	0.1400476190476192	-0.0740952380952382	0.0630833333333334	-2.456247456247465e-05	-0.0593452380952381	0.0760119047619047	-1.8850054992056974e-05	-19.7114	-45.828037	46.5706	-10.839074	49.252247	9.780709	-12.785255	-23.005838	4.4838567	41.855	14.6746	-63.058533	-22.478815	-12.942581	-15.232013	12.069291	-40.26266	-70.21572	21.720064	-21.225891
Q9NQ25	335	37420.508300000016	-0.18776119402985	6.015861701965331	37.54656716417909	0.08059701492537301	-3.930423417634863	1	1	0.038805970149253	0.026865671641791003	0.038805970149253	0.06865671641791	0.026865671641791003	0.062686567164179	0.020895522388059	0.059701492537313	0.05671641791044701	0.10746268656716401	0.020895522388059	0.050746268656716005	0.062686567164179	0.029850746268656	0.038805970149253	0.083582089552238	0.077611940298507	0.07462686567164101	0.017910447761194	0.035820895522388	50880	51380	0.292537313432835	0.298507462686567	0.4	0.1407185628742515	0.029940119760479042	0.06287425149700598	0.11676646706586827	0.041916167664670656	0.038922155688622756	0.017964071856287425	0.017964071856287425	0.041916167664670656	0.0029940119760479044	0.05089820359281437	0.014970059880239521	0.04491017964071856	0.06287425149700598	0.014970059880239521	0.12874251497005987	0.04790419161676647	0.05089820359281437	0.10479041916167664	0.017964071856287425	0.029940119760479042	0.005988023952095809	0.011976047904191617	0.029940119760479042	0.005988023952095809	6	0	0	1	2	0	6	0	0	0	0	1	2	0	0	1	0	1	1.0	0	1.0	2	0	0	0	0	0	0	0	0	0	0	0	0	0	0	0	0	0	0	1	0	0	0	0	0	0	0	0	0	0	0	0	0	0	0	0	0	0	0	0	0	0	0	0	0	0	0	0	0	0	0	0	0	0	0	0	0	0	0	0	1	0	0	0	0	0	1	0	0	0	0	0.999365249780894	1.009297619047619	0.929	1.0752976190476191	0.000950626388029	1.001065476190476	0.0308322296960343	0.146297619047619	-0.0613095238095239	0.0700238095238094	-6.124542124542114e-05	-0.0678690476190475	0.0739880952380952	-8.450911228685139e-07	-19.98549	-46.44855	47.691452	-10.964517	50.27498	9.880664	-13.398264	-22.962566	4.3845863	42.447365	14.922909	-64.50556	-23.013418	-12.679111	-15.427374	11.878943	-41.43291	-71.26024	22.420734	-21.833324
Q9NQ29	371	43727.496300000166	-1.338274932614555	9.949421882629395	82.81940700808642	0.037735849056603	22.60099780482379	0	0	0.078167115902964	0.018867924528301	0.067385444743935	0.12129380053908301	0.021563342318059002	0.045822102425876005	0.032345013477088	0.026954177897574	0.070080862533692	0.083557951482479	0.021563342318059002	0.016172506738544	0.010781671159029001	0.037735849056603	0.17789757412398902	0.09973045822102401	0.026954177897574	0.026954177897574	0.005390835579514	0.010781671159029001	16960	17335	0.37466307277628	0.23989218328840903	0.202156334231805	0.08378378378378379	0.062162162162162166	0.0891891891891892	0.062162162162162166	0.008108108108108109	0.08378378378378379	0.07297297297297298	0.05945945945945946	0.05945945945945946	0.010810810810810811	0.05945945945945946	0.07567567567567568	0.04594594594594595	0.051351351351351354	0.010810810810810811	0.051351351351351354	0.07567567567567568	0.04054054054054054	0.043243243243243246	0.008108108108108109	0.010810810810810811	0.008108108108108109	0.010810810810810811	0.008108108108108109	0.002702702702702703	0	0	3	0	0	0	0	0	0	0	0	5	12	0	0	7	0	7	76.71428571428571	0	76.71428571428571	3	0	0	0	0	0	0	0	0	0	0	0	0	0	0	0	0	0	0	0	0	0	0	0	0	0	0	0	0	0	0	0	0	0	0	0	0	0	0	0	0	0	0	0	0	0	0	0	0	0	0	0	0	0	0	0	0	0	0	1	0	0	0	0	0	0	0	2	1	0	0	1.0151024730334124	1.006595238095238	0.9382857142857144	1.0881428571428573	0.0006740294965838	1.0175833333333335	0.0259620780482591	0.149857142857143	-0.0654404761904762	0.0668333333333331	0.0001529811370531	-0.0605595238095237	0.0599047619047616	0.0003891865079365	-17.498602	-41.22856	41.808254	-9.795785	43.07061	8.656113	-11.816996	-19.539415	3.4609098	37.74422	13.187905	-56.678585	-20.78476	-10.922253	-14.1994505	10.352695	-36.513897	-62.88895	19.60696	-19.07212
Q9NQ30	184	20094.785399999993	-0.35434782608695603	7.363570976257324	39.53858695652174	0.070652173913043	0.6099864078072981	0	0	0.048913043478260004	0.09782608695652101	0.059782608695652	0.05434782608695601	0.038043478260869006	0.09782608695652101	0.016304347826086002	0.016304347826086002	0.05434782608695601	0.059782608695652	0.032608695652173	0.043478260869565	0.05434782608695601	0.021739130434782	0.065217391304347	0.081521739130434	0.05434782608695601	0.070652173913043	0.010869565217391	0.021739130434782	16960	18085	0.24999999999999903	0.33695652173913004	0.27173913043478204	0.13114754098360656	0.0546448087431694	0.0546448087431694	0.09289617486338798	0.00546448087431694	0.02185792349726776	0.01092896174863388	0.03825136612021858	0.0546448087431694	0.01639344262295082	0.0546448087431694	0.02185792349726776	0.0546448087431694	0.08743169398907104	0.00546448087431694	0.1092896174863388	0.0546448087431694	0.06557377049180328	0.13114754098360656	0.03825136612021858	0.03825136612021858	0.00546448087431694	0.02185792349726776	0.02185792349726776	0.00546448087431694	1	0	0	1	6	1	0	0	0	0	0	17	51	0	0	15	0	15	140.33333333333334	0	140.33333333333334	3	0	0	0	0	1	0	0	0	0	0	0	0	0	0	0	0	0	0	0	0	0	0	0	0	0	0	0	0	0	0	0	0	0	0	0	0	0	0	0	0	0	0	0	0	0	0	0	0	0	0	0	0	0	0	0	0	0	0	0	0	0	0	0	0	0	0	0	0	0	0	0.9991585714285712	1.0058214285714284	0.9352619047619048	1.0739523809523812	0.0007075329641075	1.0014285714285716	0.0265994918016782	0.1386904761904764	-0.0710833333333333	0.0744523809523813	-7.402846195949804e-05	-0.0638809523809522	0.0711547619047622	0.0001972887420864	-17.579634	-40.539864	42.329105	-9.7644825	44.12614	8.3485155	-12.349631	-20.716648	4.0809503	37.44685	13.663734	-56.453014	-20.356207	-11.4649935	-12.935563	12.058108	-35.663757	-62.018486	19.105759	-20.06992
Q9NQ31	210	23113.788699999997	-0.597619047619048	8.310055351257326	49.649047619047636	0.061904761904761005	2.106995027617188	0	0	0.09523809523809501	0.019047619047619	0.047619047619047006	0.076190476190476	0.014285714285714	0.08095238095238001	0.033333333333333	0.019047619047619	0.05238095238095201	0.08095238095238001	0.023809523809523003	0.023809523809523003	0.061904761904761005	0.038095238095238	0.08095238095238001	0.08571428571428501	0.042857142857142004	0.076190476190476	0.004761904761904001	0.042857142857142004	18910	19160	0.328571428571428	0.30000000000000004	0.280952380952381	0.13875598086124402	0.023923444976076555	0.11004784688995216	0.11483253588516747	0.019138755980861243	0.06220095693779904	0.03827751196172249	0.028708133971291867	0.03827751196172249	0.009569377990430622	0.06698564593301436	0.0430622009569378	0.03349282296650718	0.06220095693779904	0.014354066985645933	0.11961722488038277	0.04784688995215311	0.05263157894736842	0.07177033492822966	0.014354066985645933	0.009569377990430622	0.019138755980861243	0.0	0.028708133971291867	0.004784688995215311	0	0	0	0	0	0	0	0	0	0	0	5	16	0	0	4	0	4	159.25	0	159.25	2	0	1	0	0	0	0	0	0	0	0	0	0	0	0	0	0	0	0	0	0	0	0	0	0	0	0	0	0	0	0	0	0	0	0	0	0	0	0	0	0	0	0	0	0	0	0	0	0	0	0	0	0	0	0	0	0	0	0	2	0	0	0	0	0	0	0	0	0	0	1	1.006837420042644	0.9449404761904762	0.9449404761904762	1.0743928571428571	0.0006507852808755	1.0102619047619048	0.0255104935443348	0.1294523809523809	-0.0661785714285715	0.057095238095238	-0.0001053571428571	-0.0564999999999997	0.0716071428571429	0.0001358578607322	-18.75387	-43.320026	43.885002	-10.492942	46.39767	9.7063465	-12.303986	-21.466732	4.4502745	39.82935	13.904622	-59.670612	-21.065096	-11.624162	-14.342315	10.775754	-38.692097	-66.975334	20.9721	-20.001432
Q9NQ33	181	20927.64880000001	-0.644751381215469	8.705504417419434	55.51552486187846	0.11049723756906	3.01864886045681	0	0	0.049723756906077006	0.016574585635359	0.033149171270718	0.07734806629834201	0.044198895027624	0.033149171270718	0.033149171270718	0.033149171270718	0.049723756906077006	0.093922651933701	0.033149171270718	0.049723756906077006	0.116022099447513	0.016574585635359	0.07734806629834201	0.093922651933701	0.038674033149171005	0.044198895027624	0.0	0.066298342541436	17880	18005	0.303867403314917	0.325966850828729	0.32044198895027604	0.06111111111111111	0.03888888888888889	0.03888888888888889	0.12222222222222222	0.027777777777777776	0.08333333333333333	0.03333333333333333	0.016666666666666666	0.03333333333333333	0.005555555555555556	0.016666666666666666	0.03333333333333333	0.016666666666666666	0.06666666666666667	0.016666666666666666	0.08888888888888889	0.044444444444444446	0.06666666666666667	0.07777777777777778	0.06111111111111111	0.03333333333333333	0.016666666666666666	0.005555555555555556	0.05555555555555555	0.005555555555555556	0	0	0	0	0	0	0	0	0	0	0	6	18	0	0	6	0	6	73.0	0	73.0	2	0	1	0	0	0	0	0	0	0	0	0	0	0	0	0	0	0	0	0	0	0	0	0	0	0	0	0	0	0	0	0	0	0	0	0	0	0	0	0	0	0	0	0	0	0	0	0	0	0	0	0	0	0	0	0	0	0	0	0	0	0	0	0	0	0	0	0	0	0	0	1.0046584994462902	0.9889285714285716	0.9487380952380952	1.0716428571428571	0.0006627825609793	1.0052559523809523	0.0257445637170135	0.1229047619047618	-0.0697976190476191	0.0576547619047619	-0.0003456558061821	-0.0575833333333334	0.0595119047619046	-0.0005772408963585	-20.31709	-46.846603	48.403656	-11.400116	49.544205	11.061858	-13.730673	-23.820084	4.5045614	43.10406	15.166006	-63.347183	-21.829372	-12.22825	-14.849718	11.985045	-41.92241	-71.49902	22.168213	-22.196606
Q9NQ34	198	22531.062100000006	0.0045454545454540005	8.351121711730961	64.8661616161616	0.07070707070707001	2.955612878567137	0	0	0.060606060606060004	0.045454545454545005	0.055555555555555004	0.050505050505050005	0.020202020202020003	0.040404040404040005	0.030303030303030002	0.055555555555555004	0.055555555555555004	0.15151515151515102	0.015151515151515001	0.035353535353535005	0.035353535353535005	0.050505050505050005	0.06565656565656501	0.07575757575757501	0.020202020202020003	0.08585858585858501	0.010101010101010001	0.040404040404040005	22920	23420	0.33333333333333304	0.24242424242424201	0.38383838383838303	0.16243654822335024	0.06091370558375635	0.04568527918781726	0.1218274111675127	0.04060913705583756	0.05583756345177665	0.02030456852791878	0.02030456852791878	0.050761421319796954	0.01015228426395939	0.04568527918781726	0.025380710659898477	0.030456852791878174	0.04568527918781726	0.005076142131979695	0.1218274111675127	0.04568527918781726	0.03553299492385787	0.04568527918781726	0.015228426395939087	0.03553299492385787	0.01015228426395939	0.025380710659898477	0.01015228426395939	0.0	1	0	2	1	0	0	1	0	0	0	0	1	3	0	0	1	0	1	35.0	0	35.0	2	0	0	0	0	0	0	0	0	0	0	0	0	0	0	0	0	1	0	0	0	0	0	0	0	0	0	0	0	0	0	0	0	0	0	0	0	0	0	0	0	0	0	0	0	0	0	0	0	0	1	0	0	0	0	0	0	0	0	0	0	0	0	0	0	0	0	0	0	0	0	0.9929736709498614	0.962202380952381	0.9349285714285712	1.054702380952381	0.0008758264282822	0.9921904761904764	0.029594364806197	0.1197738095238096	-0.0793809523809524	0.0852380952380954	-0.0001559650455927	-0.0658809523809522	0.0594761904761906	-0.0001526610644257	-18.855064	-43.7646	45.290527	-10.48951	47.70513	9.302369	-12.554251	-22.357347	3.9541283	39.859917	13.466658	-60.34299	-21.708157	-12.024031	-13.9920025	11.454057	-38.850674	-67.109535	20.8903	-20.304504
Q9NQ36	999	109955.83140000078	-0.540040040040039	6.214343452453612	46.665375375375625	0.06906906906906901	-11.392103707150312	0	0	0.045045045045045	0.086086086086086	0.05505505505505501	0.067067067067067	0.036036036036036	0.095095095095095	0.032032032032032004	0.030030030030030002	0.052052052052052	0.07107107107107101	0.012012012012012001	0.052052052052052	0.053053053053053	0.040040040040040005	0.057057057057057006	0.06406406406406401	0.06906906906906901	0.050050050050050005	0.005005005005005001	0.028028028028028003	69220	74595	0.24724724724724703	0.319319319319319	0.28928928928928904	0.09819639278557114	0.050100200400801605	0.061122244488977955	0.09719438877755511	0.023046092184368736	0.033066132264529056	0.021042084168336674	0.026052104208416832	0.06212424849699399	0.006012024048096192	0.07414829659318638	0.03006012024048096	0.056112224448897796	0.06813627254509018	0.01903807615230461	0.10821643286573146	0.045090180360721446	0.08016032064128256	0.1432865731462926	0.02905811623246493	0.018036072144288578	0.011022044088176353	0.014028056112224449	0.02404809619238477	0.004008016032064128	1	0	0	1	14	0	1	0	0	0	0	0	0	0	0	0	0	0	0.0	0	0.0	1	0	0	0	0	1	0	0	0	0	0	0	0	0	0	0	0	0	0	0	0	0	0	0	0	0	0	0	0	0	0	0	0	0	0	0	0	1	0	0	0	0	0	0	0	0	0	0	0	0	0	0	0	0	0	0	0	0	0	0	0	0	0	0	0	0	0	0	0	3	0	1.0013292328042327	0.975345238095238	0.937	1.059476190476191	0.0006438416608752	1.0031190476190477	0.0253740351713174	0.1224761904761907	-0.0692619047619049	0.0752738095238094	-1.6226106215995035e-05	-0.070547619047619	0.0702142857142855	-6.299402352033927e-05	-17.459793	-40.174763	41.543053	-10.013812	44.491505	8.961135	-11.451833	-21.334087	4.444749	36.468018	12.677056	-55.796356	-19.842775	-11.133664	-12.581735	10.715246	-36.081432	-61.948124	19.278122	-18.689018
Q9NQ38	1064	120713.39540000077	-1.147180451127819	8.45362644195557	46.693524436090435	0.054511278195488004	19.79540278079986	0	0	0.06672932330827	0.06109022556390901	0.055451127819548	0.11560150375939801	0.034774436090225	0.070488721804511	0.017857142857142003	0.025375939849624003	0.10620300751879701	0.046992481203007	0.025375939849624003	0.06296992481203001	0.038533834586466004	0.036654135338345	0.082706766917293	0.059210526315789005	0.044172932330827	0.030075187969924002	0.0	0.019736842105263	31290	35290	0.360902255639097	0.286654135338345	0.20112781954887202	0.05079962370649106	0.07808090310442145	0.04233301975540922	0.08560677328316087	0.017873941674506115	0.06867356538099718	0.031044214487300093	0.06396989651928504	0.05738476011288805	0.0037629350893697085	0.05738476011288805	0.05832549388523048	0.060206961429915336	0.07055503292568203	0.016933207902163686	0.08466603951081844	0.05456255879586077	0.0799623706491063	0.09689557855126998	0.010348071495766699	0.011288805268109126	0.01317027281279398	0.005644402634054563	0.01881467544684854	0.00658513640639699	0	0	0	1	32	0	0	0	0	0	0	0	0	0	0	0	0	0	0.0	0	0.0	1	0	0	0	0	1	0	0	0	0	0	0	0	0	0	0	0	0	0	0	0	0	0	0	0	0	0	0	0	0	0	0	0	0	0	0	0	0	0	0	0	0	0	0	0	0	0	0	0	0	0	0	0	0	0	0	0	0	0	6	0	0	0	0	0	0	0	1	0	0	0	1.0168626607989169	1.0007976190476189	0.9398333333333336	1.0983809523809525	0.0009699479296763	1.0177619047619049	0.0311439870549089	0.1585476190476189	-0.0664404761904762	0.0752976190476191	6.233622481250549e-05	-0.0789285714285715	0.0757380952380953	5.783928006150186e-05	-16.203074	-37.85589	38.62891	-9.085586	40.44063	8.2394905	-10.66759	-18.570728	3.7545052	34.442455	12.068802	-52.18919	-18.468737	-10.257421	-12.813551	9.659858	-33.416367	-57.9704	18.361614	-17.774874
Q9NQ40	469	50804.57750000005	0.821961620469084	5.45935115814209	43.91577825159913	0.10234541577825101	-10.579812896802999	0	0	0.078891257995735	0.036247334754797	0.021321961620469003	0.034115138592750005	0.057569296375266005	0.070362473347547	0.025586353944562	0.031982942430703	0.004264392324093	0.17697228144989302	0.034115138592750005	0.027718550106609	0.063965884861407	0.023454157782515	0.027718550106609	0.08528784648187601	0.053304904051172004	0.10234541577825101	0.019189765458422003	0.025586353944562	67380	68380	0.32835820895522305	0.26865671641791	0.46695095948827203	0.23717948717948717	0.02564102564102564	0.05555555555555555	0.15598290598290598	0.049145299145299144	0.019230769230769232	0.004273504273504274	0.00641025641025641	0.019230769230769232	0.008547008547008548	0.06196581196581197	0.00641025641025641	0.021367521367521368	0.038461538461538464	0.008547008547008548	0.14743589743589744	0.021367521367521368	0.0405982905982906	0.07692307692307693	0.029914529914529916	0.05982905982905983	0.004273504273504274	0.010683760683760684	0.023504273504273504	0.01282051282051282	2	0	1	0	1	0	2	0	0	0	0	3	9	0	0	3	0	3	96.66666666666669	0	96.66666666666669	2	0	0	0	0	0	0	0	0	0	0	0	0	0	0	0	0	0	0	0	0	1	0	0	0	0	0	0	0	0	0	0	0	0	0	0	0	0	0	0	0	0	0	0	0	0	0	0	0	0	0	0	0	0	0	0	0	0	0	0	0	0	0	0	0	0	0	0	0	0	0	0.9798946428571428	0.9548809523809524	0.9209642857142858	1.0555238095238095	0.0006768950657627	0.9777559523809524	0.0260172071091944	0.1345595238095237	-0.0591428571428572	0.0575595238095235	8.377425044091652e-06	-0.0540714285714285	0.0577261904761905	0.0001381004366812	-19.567732	-44.674915	46.88957	-10.811322	48.745056	9.71869	-12.614372	-23.155956	4.393263	40.558716	14.323893	-61.457474	-22.456755	-12.489554	-14.159721	11.58276	-40.102684	-68.42894	21.33267	-21.390915
Q9NQ48	299	34591.78860000005	-0.7571906354515041	5.295995903015137	42.06086956521738	0.046822742474916	-9.980047303347753	0	0	0.07357859531772501	0.003344481605351	0.053511705685618007	0.130434782608695	0.026755852842809003	0.020066889632107003	0.016722408026755002	0.040133779264214006	0.10702341137123701	0.15050167224080202	0.013377926421404	0.066889632107023	0.013377926421404	0.07357859531772501	0.043478260869565	0.046822742474916	0.056856187290969	0.043478260869565	0.003344481605351	0.016722408026755002	12950	12950	0.474916387959866	0.20066889632107002	0.337792642140468	0.10738255033557047	0.06375838926174497	0.0738255033557047	0.09395973154362416	0.010067114093959731	0.050335570469798654	0.026845637583892617	0.030201342281879196	0.053691275167785234	0.010067114093959731	0.087248322147651	0.030201342281879196	0.026845637583892617	0.053691275167785234	0.010067114093959731	0.09060402684563758	0.0436241610738255	0.07046979865771812	0.050335570469798654	0.013422818791946308	0.016778523489932886	0.003355704697986577	0.006711409395973154	0.016778523489932886	0.003355704697986577	0	0	0	0	0	0	0	0	0	0	0	11	59	0	0	11	0	11	124.1818181818182	0	124.1818181818182	3	0	0	0	0	0	0	0	0	0	0	0	0	0	0	0	0	0	0	0	0	0	0	0	1	0	0	0	0	0	0	0	0	0	0	0	0	0	0	0	0	0	0	0	0	0	0	0	0	0	0	0	0	0	0	0	0	0	0	0	0	0	0	0	0	0	0	0	0	0	0	1.013531486042693	0.9801666666666669	0.9495357142857144	1.082809523809524	0.0006678715832049	1.013720238095238	0.0258432115497459	0.1332738095238097	-0.06125	0.0699404761904762	1.4911847091777343e-05	-0.0638452380952383	0.0581309523809526	-2.352017195767328e-05	-17.691761	-40.130974	41.39785	-9.837295	43.56477	9.045434	-11.567194	-21.343517	3.945979	36.679043	12.759621	-54.981842	-19.476217	-11.450961	-12.813046	10.842013	-35.91379	-61.63078	18.886599	-18.815823
Q9NQ50	206	24490.055799999995	-0.9126213592233011	9.618505668640136	46.07330097087379	0.072815533980582	8.812821103141225	0	0	0.05825242718446601	0.0	0.033980582524271004	0.12135922330097001	0.033980582524271004	0.019417475728155	0.014563106796116	0.048543689320388	0.106796116504854	0.12621359223300901	0.019417475728155	0.014563106796116	0.077669902912621	0.06310679611650401	0.092233009708737	0.043689320388349	0.06310679611650401	0.024271844660194	0.014563106796116	0.024271844660194	23950	23950	0.432038834951456	0.189320388349514	0.334951456310679	0.07804878048780488	0.07317073170731707	0.05853658536585366	0.07804878048780488	0.014634146341463415	0.06341463414634146	0.06341463414634146	0.03414634146341464	0.02926829268292683	0.01951219512195122	0.05853658536585366	0.04390243902439024	0.024390243902439025	0.04878048780487805	0.00975609756097561	0.08780487804878048	0.02926829268292683	0.04390243902439024	0.08292682926829269	0.024390243902439025	0.00975609756097561	0.00975609756097561	0.014634146341463415	0.03414634146341464	0.004878048780487805	0	0	0	0	0	0	0	0	0	0	0	7	21	0	0	7	0	7	236.0	0	236.0	2	0	0	0	0	0	0	0	0	0	0	0	0	0	0	0	0	0	0	0	0	0	0	0	0	0	0	0	0	0	0	0	0	1	0	0	0	0	0	0	0	0	0	0	0	0	0	0	0	0	0	0	0	0	0	0	0	0	0	1	0	0	0	0	0	0	0	0	0	0	0	1.0132209934735317	0.9464285714285714	0.9464285714285714	1.0839523809523808	0.0007545683037921	1.0127857142857142	0.0274694066880262	0.1375238095238093	-0.0643333333333334	0.0679761904761906	-3.170553935860065e-05	-0.0625714285714288	0.0650833333333334	-3.2722832722832695e-05	-18.842722	-43.463497	44.539642	-9.985456	47.909042	8.827823	-12.09894	-20.836266	4.3123956	39.641315	13.661715	-60.205833	-22.042345	-11.840248	-14.397162	11.152015	-38.20583	-66.11987	21.431128	-20.5112
Q9NQ55	473	53193.28760000013	-0.7587737843551791	10.13051357269287	54.950105708245324	0.04862579281183901	31.65695837105151	0	0	0.07610993657505201	0.010570824524312001	0.044397463002114	0.069767441860465	0.033826638477801	0.08245243128964001	0.027484143763213002	0.027484143763213002	0.078224101479915	0.093023255813953	0.029598308668076	0.031712473572938	0.046511627906976	0.069767441860465	0.10147991543340301	0.065539112050739	0.035940803382663006	0.061310782241014	0.002114164904862	0.012684989429175002	14440	14690	0.34672304439746304	0.27061310782241005	0.266384778012685	0.11864406779661017	0.08898305084745763	0.0614406779661017	0.11440677966101695	0.014830508474576272	0.07838983050847458	0.05508474576271186	0.038135593220338986	0.046610169491525424	0.012711864406779662	0.08050847457627118	0.036016949152542374	0.05084745762711865	0.04025423728813559	0.006355932203389831	0.10805084745762712	0.046610169491525424	0.057203389830508475	0.05508474576271186	0.01059322033898305	0.012711864406779662	0.006355932203389831	0.00423728813559322	0.023305084745762712	0.00423728813559322	0	0	4	0	0	0	0	0	0	0	0	0	0	0	0	0	0	0	0.0	0	0.0	1	0	1	0	0	0	0	0	0	0	0	0	0	0	0	0	0	0	0	0	0	0	0	0	0	0	0	0	0	0	0	0	0	0	0	0	0	0	0	0	0	0	0	0	0	0	0	0	0	0	0	0	1	0	0	0	0	0	0	1	0	0	0	0	0	0	0	2	0	0	0	1.0088948840311986	0.9853571428571428	0.944345238095238	1.0810000000000002	0.0007527154108112	1.0103214285714286	0.0274356594746924	0.1366547619047622	-0.0762023809523808	0.0673095238095238	1.9335596009461345e-05	-0.0895000000000001	0.0703690476190476	3.872912801484136e-05	-18.511171	-43.246223	44.554512	-9.994268	46.18878	9.125882	-12.27939	-20.73484	4.6550875	39.21918	13.959633	-58.99173	-20.818913	-11.815154	-14.126326	11.06061	-37.873867	-65.34369	20.74488	-20.43701
Q9NQ66	1216	138565.2359000007	-0.6644736842105251	5.899569129943848	52.288248355263484	0.072368421052631	-15.478078237546583	0	0	0.055098684210526	0.012335526315789	0.056743421052631006	0.09868421052631501	0.03453947368421	0.043585526315789005	0.018092105263157	0.047697368421052	0.100328947368421	0.09210526315789401	0.027960526315789002	0.040296052631578004	0.055921052631578004	0.054276315789473006	0.041118421052631006	0.074013157894736	0.05016447368421	0.059210526315789005	0.004934210526315001	0.032894736842105005	92600	93475	0.374177631578947	0.27055921052631504	0.32154605263157804	0.09547325102880659	0.05185185185185185	0.06584362139917696	0.09794238683127572	0.02551440329218107	0.04691358024691358	0.03786008230452675	0.02551440329218107	0.044444444444444446	0.012345679012345678	0.06831275720164609	0.02880658436213992	0.03868312757201646	0.0551440329218107	0.015637860082304528	0.09958847736625515	0.03950617283950617	0.06172839506172839	0.08477366255144032	0.01728395061728395	0.02633744855967078	0.010699588477366255	0.01316872427983539	0.019753086419753086	0.005761316872427984	0	0	10	0	0	0	0	0	0	0	0	5	15	0	0	5	0	5	69.0	0	69.0	2	0	1	0	0	0	0	0	0	0	0	0	0	0	0	0	0	0	0	0	0	0	0	0	1	0	0	0	0	0	0	0	0	0	0	0	0	0	0	0	0	0	0	0	0	0	0	0	0	0	0	0	1	0	0	0	0	0	0	5	0	0	0	0	0	0	0	1	0	0	3	1.0114376553438276	0.9932142857142858	0.9380833333333334	1.0932380952380951	0.0008562314834656	1.0111309523809524	0.0292614333802307	0.1551547619047619	-0.0717380952380952	0.0733571428571427	-7.591013188027869e-06	-0.0661904761904761	0.0750357142857143	1.932424422051021e-05	-18.05107	-42.92767	43.44677	-10.337277	46.120255	9.16452	-12.274448	-20.894564	4.19521	39.193607	13.53657	-58.94426	-21.294674	-11.254342	-14.087205	11.026767	-37.952087	-65.827156	20.707598	-19.704506
Q9NQ69	397	43975.6102000001	-0.552896725440805	9.00238132476807	43.64332493702769	0.070528967254408	13.415710075939046	0	0	0.07556675062972201	0.042821158690176005	0.050377833753148006	0.047858942065491	0.032745591939546	0.07556675062972201	0.030226700251889	0.025188916876574003	0.062972292191435	0.09319899244332401	0.027707808564231003	0.040302267002518	0.05793450881612001	0.042821158690176005	0.06801007556675001	0.07556675062972201	0.07556675062972201	0.037783375314861006	0.005037783375314	0.032745591939546	30370	31370	0.307304785894206	0.29974811083123404	0.30226700251889105	0.11868686868686869	0.05808080808080808	0.06060606060606061	0.10606060606060606	0.015151515151515152	0.045454545454545456	0.025252525252525252	0.027777777777777776	0.05808080808080808	0.012626262626262626	0.07323232323232323	0.030303030303030304	0.027777777777777776	0.05303030303030303	0.005050505050505051	0.12373737373737374	0.04040404040404041	0.06818181818181818	0.11616161616161616	0.025252525252525252	0.010101010101010102	0.017676767676767676	0.005050505050505051	0.025252525252525252	0.012626262626262626	0	0	0	0	0	0	0	0	0	0	0	7	21	0	0	7	0	7	34.42857142857143	0	34.42857142857143	2	0	1	0	0	0	0	0	0	0	0	0	0	0	0	0	0	0	0	0	0	0	0	0	0	0	0	0	0	0	0	0	0	0	0	0	0	0	0	0	0	0	0	0	0	0	0	0	0	0	0	0	0	0	0	0	0	0	0	3	0	0	0	0	0	0	0	0	0	0	0	1.0032301178203242	0.9914642857142856	0.9274880952380952	1.065214285714286	0.0006763617254063	1.0047261904761906	0.026006955327495	0.1377261904761906	-0.0643809523809525	0.0702500000000002	7.853451458102555e-05	-0.0567976190476189	0.0783333333333332	8.866888724401617e-05	-18.08251	-42.442425	44.190254	-10.577493	44.592743	8.678442	-12.797679	-21.580341	3.673337	38.598244	14.239181	-58.36	-21.259804	-11.619524	-13.671252	11.373688	-38.095398	-64.77356	19.68657	-20.71518
Q9NQ75	786	87143.34090000055	-0.561450381679388	6.6567781448364265	57.70103053435141	0.058524173027989006	-2.011507598119166	0	0	0.064885496183206	0.017811704834605	0.044529262086514004	0.07379134860050801	0.027989821882951002	0.044529262086514004	0.021628498727735	0.040712468193384005	0.050890585241730006	0.09669211195928701	0.013994910941475001	0.035623409669211	0.09033078880407101	0.052162849872773004	0.063613231552162	0.11450381679389302	0.06106870229007601	0.054707379134860006	0.008905852417302	0.021628498727735	63830	64705	0.300254452926208	0.32951653944020304	0.311704834605597	0.10063694267515924	0.04076433121019108	0.044585987261146494	0.11847133757961784	0.02038216560509554	0.05477707006369427	0.015286624203821656	0.033121019108280254	0.04203821656050955	0.006369426751592357	0.045859872611464965	0.0267515923566879	0.022929936305732482	0.05859872611464968	0.011464968152866241	0.10573248407643313	0.049681528662420385	0.0535031847133758	0.15796178343949044	0.01910828025477707	0.01910828025477707	0.012738853503184714	0.011464968152866241	0.012738853503184714	0.005095541401273885	0	0	5	0	0	0	0	0	0	0	0	0	0	0	0	7	0	7	117.57142857142856	0	117.57142857142856	2	0	0	0	0	0	0	0	0	0	0	0	0	0	0	0	0	0	0	0	0	0	1	0	1	0	0	0	0	0	0	0	0	0	0	0	0	0	0	0	0	0	0	0	0	0	0	0	0	0	0	0	0	0	0	0	0	0	0	3	0	0	1	0	0	0	0	1	0	0	1	1.0079803425874854	0.9667976190476192	0.9327857142857144	1.0766309523809523	0.0006576518133442	1.008892857142857	0.025644722914163	0.1438452380952382	-0.0815833333333333	0.0748214285714287	3.5361438389788896e-05	-0.0770595238095235	0.0639880952380951	6.651305683563793e-06	-19.457102	-45.95785	46.4543	-10.852288	48.352425	10.031058	-13.252943	-22.066143	3.7662816	42.775917	14.838488	-63.132305	-22.301725	-11.625047	-15.009292	11.943645	-40.384495	-70.47764	21.242096	-21.520912
Q9NQ76	525	58418.29540000012	-1.258095238095235	8.61795635223389	47.48304761904767	0.055238095238095	5.1501556154914	0	0	0.043809523809523	0.0038095238095230003	0.06095238095238	0.083809523809523	0.028571428571428	0.089523809523809	0.034285714285714	0.047619047619047006	0.09523809523809501	0.045714285714285006	0.015238095238095	0.08	0.053333333333333004	0.049523809523809005	0.057142857142857	0.10857142857142801	0.045714285714285006	0.03047619047619	0.0038095238095230003	0.022857142857142	28880	29005	0.283809523809523	0.39238095238095205	0.22476190476190402	0.06679389312977099	0.04389312977099236	0.05725190839694656	0.10877862595419847	0.015267175572519083	0.05152671755725191	0.03435114503816794	0.05916030534351145	0.05343511450381679	0.009541984732824428	0.07251908396946564	0.03625954198473282	0.04580152671755725	0.07633587786259542	0.019083969465648856	0.08206106870229007	0.08206106870229007	0.07824427480916031	0.11068702290076336	0.019083969465648856	0.013358778625954198	0.009541984732824428	0.007633587786259542	0.026717557251908396	0.0019083969465648854	3	0	0	1	0	1	2	0	0	0	0	3	8	0	0	3	0	3	47.0	0	47.0	2	0	0	0	0	1	0	0	0	0	0	0	0	0	0	0	0	0	0	0	0	0	0	0	0	0	0	0	0	0	0	0	0	0	0	0	0	0	0	0	0	0	0	0	0	0	0	0	0	0	0	0	0	0	0	0	0	0	0	3	0	0	0	0	0	0	0	4	0	0	3	1.0219138750461425	0.9623809523809524	0.9281190476190478	1.0888452380952385	0.0007587339365436	1.0241904761904763	0.0275451254588472	0.1607261904761904	-0.0680357142857142	0.0636547619047621	0.0002214979195561	-0.0681904761904762	0.0671071428571427	0.0003923707615341	-18.511082	-43.159668	43.949738	-10.343382	45.544212	9.2081785	-12.807101	-20.991638	3.7983322	39.38991	13.74382	-58.627895	-21.20725	-11.489477	-14.055446	11.319535	-38.151955	-65.14502	20.488121	-20.305473
Q9NQ79	661	71419.89600000033	-0.30726172465960605	4.948596000671387	36.75582450832079	0.084720121028744	-23.567018623683204	0	0	0.09379727685325201	0.021180030257186	0.07715582450832001	0.05143721633888	0.043872919818456	0.099848714069591	0.016641452344931	0.037821482602118005	0.027231467473524004	0.071104387291981	0.019667170953101002	0.059001512859304	0.059001512859304	0.02269288956127	0.065052950075642	0.069591527987897	0.045385779122541006	0.07866868381240501	0.007564296520423001	0.033282904689863	60280	61155	0.26323751891074104	0.364599092284417	0.317700453857791	0.1590909090909091	0.03787878787878788	0.07424242424242425	0.11666666666666667	0.03636363636363636	0.04393939393939394	0.00909090909090909	0.03787878787878788	0.025757575757575757	0.013636363636363636	0.09090909090909091	0.02878787878787879	0.05303030303030303	0.06515151515151515	0.015151515151515152	0.10606060606060606	0.03787878787878788	0.06212121212121212	0.07575757575757576	0.021212121212121213	0.030303030303030304	0.012121212121212121	0.019696969696969695	0.025757575757575757	0.006060606060606061	5	0	0	1	3	5	0	0	0	0	0	4	16	0	0	4	0	4	54.25	0	54.25	2	0	0	0	0	1	0	0	0	0	0	0	0	0	0	0	0	0	0	0	0	0	0	0	0	0	0	0	0	0	0	0	0	0	0	0	0	0	0	0	0	0	0	0	0	0	0	0	0	0	0	0	0	0	0	0	0	0	0	0	0	0	0	0	0	0	0	0	0	1	0	1.0010737474437628	0.9745119047619047	0.926392857142857	1.0581309523809526	0.0005691874365858	1.0007023809523807	0.0238576494354706	0.1317380952380955	-0.072202380952381	0.0677261904761905	-5.572013751737223e-05	-0.0754047619047617	0.0743333333333332	-6.542124542124524e-05	-17.918459	-41.09904	42.410408	-9.864321	45.20515	8.982703	-11.754478	-21.276915	4.5224843	37.799675	13.088354	-56.796974	-19.69336	-11.683941	-13.249006	11.443158	-36.03979	-63.068966	19.958805	-19.311977
Q9NQ84	441	48192.664900000105	0.36167800453514704	8.718720436096191	40.95739229024943	0.11791383219954601	6.119786300657068	0	0	0.104308390022675	0.022675736961451	0.027210884353741003	0.029478458049886	0.054421768707482006	0.079365079365079	0.018140589569160002	0.045351473922902	0.036281179138321004	0.10884353741496501	0.029478458049886	0.036281179138321004	0.056689342403628	0.038548752834467	0.034013605442176	0.065759637188208	0.056689342403628	0.09297052154195001	0.027210884353741003	0.036281179138321004	89840	90465	0.308390022675737	0.265306122448979	0.42176870748299305	0.2318181818181818	0.02727272727272727	0.045454545454545456	0.10681818181818181	0.07727272727272727	0.029545454545454545	0.022727272727272728	0.01818181818181818	0.025	0.006818181818181818	0.056818181818181816	0.00909090909090909	0.020454545454545454	0.04090909090909091	0.015909090909090907	0.11363636363636363	0.029545454545454545	0.04318181818181818	0.09545454545454546	0.020454545454545454	0.06136363636363636	0.006818181818181818	0.015909090909090907	0.03409090909090909	0.006818181818181818	1	0	6	1	0	0	1	0	0	0	0	0	0	0	0	0	0	0	0.0	0	0.0	1	1	0	0	0	0	0	0	0	0	0	0	0	0	0	0	0	0	0	0	0	1	0	0	0	0	0	0	0	0	0	0	0	0	0	0	0	0	0	0	0	0	0	0	0	0	0	0	0	0	0	0	0	0	0	0	0	0	0	1	0	0	0	0	0	0	0	0	0	0	1	0.9873333608906526	0.9413214285714284	0.9211785714285716	1.0756071428571428	0.0009942434095351	0.9883273809523808	0.0315316255453968	0.1544285714285712	-0.0596547619047618	0.06375	6.176113136669989e-05	-0.0536428571428572	0.066202380952381	0.0001392303433001	-19.364246	-44.64741	44.945908	-9.858878	47.604065	10.252372	-12.841719	-21.386068	4.235093	41.474888	14.899078	-60.738106	-20.994156	-12.044354	-14.81204	11.494941	-39.41033	-67.460655	21.23186	-20.60141
Q9NQ86	728	83012.50720000049	-0.496565934065933	5.769976234436036	44.63888736263755	0.08653846153846101	-14.885291639448695	0	0	0.046703296703296	0.038461538461538006	0.053571428571428006	0.08928571428571401	0.041208791208791	0.050824175824175005	0.027472527472527004	0.05631868131868101	0.070054945054945	0.09065934065934	0.024725274725274003	0.042582417582417	0.049450549450549004	0.038461538461538006	0.050824175824175005	0.085164835164835	0.052197802197802005	0.046703296703296	0.008241758241758	0.037087912087912005	73230	74980	0.321428571428571	0.28159340659340604	0.332417582417582	0.10178817056396149	0.04126547455295736	0.07015130674002751	0.09353507565337002	0.030261348005502064	0.059147180192572216	0.015130674002751032	0.03163686382393398	0.039889958734525444	0.009628610729023384	0.055020632737276476	0.037138927097661624	0.026134800550206328	0.05639614855570839	0.02200825309491059	0.08940852819807428	0.0453920220082531	0.061898211829436035	0.1031636863823934	0.026134800550206328	0.026134800550206328	0.016506189821182942	0.013755158184319119	0.026134800550206328	0.0068775790921595595	0	0	0	0	0	0	0	0	0	0	0	9	30	0	0	9	0	9	64.22222222222223	0	64.22222222222223	3	1	0	0	0	0	0	0	0	0	0	0	0	0	0	0	0	0	0	0	0	0	0	0	1	0	0	0	0	0	0	0	0	0	0	0	0	0	0	0	0	0	0	0	0	0	0	0	0	0	0	0	0	0	0	0	0	0	1	0	0	0	0	0	0	0	0	0	0	0	0	1.0034439201271608	0.9829404761904764	0.9409880952380952	1.0707738095238095	0.0007096233568423	1.002595238095238	0.0266387566684777	0.1297857142857141	-0.0695595238095238	0.0744523809523809	-0.0001040588937524	-0.072345238095238	0.0852857142857141	-7.875074716078874e-05	-18.389835	-42.740105	43.539352	-9.580643	46.341278	9.01453	-12.358919	-20.117817	3.8540268	39.407803	13.568763	-58.52916	-21.222475	-11.277824	-13.924156	11.165718	-37.34261	-64.75075	20.63696	-20.158009
Q9NQ87	328	35086.74670000006	-0.31737804878048803	10.685715293884279	79.90670731707328	0.051829268292682	16.130409493329513	0	0	0.103658536585365	0.006097560975609001	0.024390243902439	0.048780487804878	0.027439024390243	0.076219512195121	0.021341463414634002	0.042682926829268004	0.027439024390243	0.091463414634146	0.021341463414634002	0.015243902439024001	0.12195121951219501	0.027439024390243	0.09451219512195101	0.125	0.048780487804878	0.051829268292682	0.009146341463414	0.015243902439024001	23950	24075	0.292682926829268	0.36280487804878003	0.286585365853658	0.1437308868501529	0.05198776758409786	0.06116207951070336	0.12844036697247707	0.027522935779816515	0.0581039755351682	0.03669724770642202	0.01529051987767584	0.03669724770642202	0.0030581039755351682	0.06422018348623854	0.024464831804281346	0.01834862385321101	0.04892966360856269	0.009174311926605505	0.1345565749235474	0.024464831804281346	0.05504587155963303	0.1529051987767584	0.012232415902140673	0.012232415902140673	0.012232415902140673	0.0061162079510703364	0.012232415902140673	0.0061162079510703364	0	0	0	0	0	0	0	0	0	0	0	6	23	0	0	6	0	6	163.0	0	163.0	2	0	1	0	0	0	0	0	0	0	0	0	0	0	0	0	0	0	0	0	0	0	0	0	0	0	0	0	0	0	0	0	0	0	0	0	0	0	0	0	0	0	0	0	0	0	0	0	0	0	0	0	0	0	0	0	0	0	0	2	0	0	0	0	0	0	0	0	0	0	2	1.0041161367368263	0.9652857142857144	0.9407738095238094	1.074309523809524	0.0006793390231164	1.0042619047619048	0.0260641328863327	0.1335357142857145	-0.063357142857143	0.0608809523809523	-0.0001016397124887	-0.0599880952380953	0.0702023809523808	-0.0002251765059336	-19.50998	-45.572113	46.43878	-10.278365	48.297077	9.829371	-13.317577	-21.888342	3.9080424	42.345806	15.264835	-62.486233	-22.212925	-12.29447	-15.170216	12.275547	-39.755703	-69.30903	21.24275	-21.714088
Q9NQ88	270	30062.22890000001	-0.24037037037037	7.602294731140138	43.58999999999999	0.077777777777777	1.003312937673477	0	0	0.066666666666666	0.025925925925925002	0.04074074074074	0.077777777777777	0.062962962962962	0.07037037037037	0.022222222222222	0.04074074074074	0.066666666666666	0.1	0.037037037037037	0.037037037037037	0.037037037037037	0.04074074074074	0.055555555555555004	0.081481481481481	0.062962962962962	0.059259259259259005	0.0	0.014814814814814002	5960	6335	0.34814814814814804	0.266666666666666	0.34074074074074	0.137546468401487	0.07063197026022305	0.048327137546468404	0.10037174721189591	0.02973977695167286	0.048327137546468404	0.007434944237918215	0.040892193308550186	0.03717472118959108	0.022304832713754646	0.07806691449814127	0.026022304832713755	0.02973977695167286	0.05204460966542751	0.01486988847583643	0.12267657992565056	0.048327137546468404	0.06319702602230483	0.07806691449814127	0.007434944237918215	0.026022304832713755	0.0037174721189591076	0.01858736059479554	0.026022304832713755	0.007434944237918215	0	0	1	0	0	0	0	0	0	0	0	5	15	0	0	5	0	5	129.6	0	129.6	2	0	1	0	0	0	0	0	0	0	0	0	0	0	0	0	0	0	0	0	0	0	0	0	1	0	0	0	0	0	0	0	0	1	0	0	0	0	0	0	0	0	0	0	0	0	0	0	0	0	0	0	0	0	0	0	0	0	0	0	0	0	0	0	0	0	0	0	0	0	0	1.002106276226966	0.9801785714285716	0.9357619047619048	1.06675	0.000725131018419	1.0035595238095238	0.0269282568767284	0.1309880952380953	-0.0670119047619048	0.0742261904761906	0.0001204212454212	-0.0645119047619049	0.0647023809523812	0.0002209505423791	-17.589905	-41.29988	42.159573	-10.140187	43.324726	8.890484	-12.243809	-21.126278	4.0338173	37.82419	13.515495	-56.60847	-19.685055	-11.430322	-13.5468645	10.800979	-36.561108	-63.464752	19.349808	-19.405704
Q9NQ90	1003	113968.01970000086	-0.28105682951146405	6.124935722351074	45.45674975074797	0.111665004985044	-9.552578250809347	0	0	0.06580259222333	0.01395812562313	0.046859421734795	0.075772681954137	0.059820538384845	0.064805583250249	0.021934197407776003	0.06181455633100601	0.059820538384845	0.093718843469591	0.026919242273180002	0.040877367896311	0.052841475573280006	0.040877367896311	0.05184446660019901	0.073778664007976	0.04287138584247201	0.053838484546360005	0.01395812562313	0.037886340977068	133620	134495	0.322033898305084	0.27916251246261203	0.36390827517447605	0.13073852295409183	0.043912175648702596	0.06087824351297405	0.10978043912175649	0.04590818363273453	0.05089820359281437	0.017964071856287425	0.029940119760479042	0.02694610778443114	0.012974051896207584	0.06087824351297405	0.0249500998003992	0.04091816367265469	0.05189620758483034	0.01996007984031936	0.10379241516966067	0.04091816367265469	0.05089820359281437	0.0718562874251497	0.023952095808383235	0.04291417165668663	0.011976047904191617	0.020958083832335328	0.02694610778443114	0.014970059880239521	4	0	0	0	0	0	4	0	0	0	0	1	2	0	0	1	0	1	32.0	0	32.0	2	0	0	0	0	0	0	0	0	0	0	0	0	0	0	0	0	0	0	0	0	1	0	0	0	0	0	0	0	0	0	0	0	0	0	0	0	0	0	0	0	0	0	0	0	0	0	0	0	0	0	0	0	0	0	0	0	0	0	2	0	0	0	0	0	0	0	0	0	0	1	0.9999874724537704	0.988952380952381	0.93075	1.0803452380952383	0.0009630089375937	0.9998630952380952	0.0310323853029987	0.1495952380952383	-0.0685714285714286	0.0676547619047619	-3.009159353570393e-06	-0.0722738095238095	0.0733095238095239	2.592165898617386e-06	-18.298151	-42.65324	43.6966	-10.414426	45.030884	9.025319	-12.390749	-21.005484	4.3268538	38.66653	13.91742	-58.83416	-21.06536	-11.407628	-14.022832	10.775736	-38.070988	-64.972084	20.34133	-20.099682
Q9NQ92	184	20066.255899999996	-1.025543478260869	4.060884666442871	55.99945652173912	0.070652173913043	-29.106207477226587	0	0	0.103260869565217	0.016304347826086002	0.103260869565217	0.11413043478260801	0.027173913043478003	0.081521739130434	0.021739130434782	0.027173913043478003	0.027173913043478003	0.048913043478260004	0.027173913043478003	0.027173913043478003	0.10869565217391301	0.059782608695652	0.032608695652173	0.081521739130434	0.038043478260869006	0.010869565217391	0.021739130434782	0.021739130434782	27960	28085	0.320652173913043	0.40217391304347805	0.19565217391304301	0.07103825136612021	0.0273224043715847	0.07650273224043716	0.1092896174863388	0.0273224043715847	0.04371584699453552	0.00546448087431694	0.03278688524590164	0.02185792349726776	0.0	0.09836065573770492	0.02185792349726776	0.09289617486338798	0.08743169398907104	0.01639344262295082	0.08196721311475409	0.02185792349726776	0.08743169398907104	0.1366120218579235	0.03278688524590164	0.01639344262295082	0.00546448087431694	0.03278688524590164	0.01092896174863388	0.00546448087431694	0	0	3	0	0	0	0	0	0	0	0	2	9	0	0	2	0	2	47.0	0	47.0	3	0	1	0	0	0	0	0	0	0	0	0	0	0	0	0	0	0	0	0	0	0	0	0	0	0	0	0	0	0	0	0	0	0	0	0	0	0	0	0	0	0	0	0	0	0	0	0	0	0	0	0	1	0	0	0	0	0	0	1	0	0	0	0	0	0	0	2	0	0	0	1.0182895238095235	1.0519166666666666	0.9537380952380952	1.0697619047619047	0.000585845652802	1.019202380952381	0.0242042486518807	0.1160238095238094	-0.0592976190476191	0.0620119047619047	0.0002781198686371	-0.0850952380952381	0.0531309523809524	0.0001699697219928	-16.13416	-37.45898	38.68424	-8.752694	40.30471	8.479526	-11.004439	-18.520578	4.044652	34.20852	12.14181	-51.10375	-17.76176	-10.28226	-12.049493	10.260288	-32.830578	-56.503166	18.132874	-17.820713
Q9NQ94	594	65201.70440000016	-0.314646464646464	8.600872230529788	30.497491582491563	0.09090909090909001	5.215928517768845	0	0	0.10101010101010101	0.008417508417508001	0.043771043771043	0.063973063973063	0.031986531986531	0.09427609427609401	0.013468013468013	0.050505050505050005	0.062289562289562006	0.077441077441077	0.026936026936026	0.040404040404040005	0.062289562289562006	0.038720538720538	0.053872053872053	0.040404040404040005	0.062289562289562006	0.069023569023569	0.006734006734006001	0.052188552188552007	68190	68440	0.33164983164983103	0.28114478114478103	0.35016835016835	0.15345699831365936	0.06408094435075885	0.07419898819561552	0.10792580101180438	0.050590219224283306	0.06070826306913996	0.016863406408094434	0.03541315345699832	0.03035413153456998	0.006745362563237774	0.08263069139966273	0.03035413153456998	0.04384485666104553	0.0387858347386172	0.025295109612141653	0.11129848229342328	0.03372681281618887	0.045531197301854974	0.06913996627318718	0.02023608768971332	0.04215851602023609	0.0016863406408094434	0.02023608768971332	0.03035413153456998	0.0016863406408094434	0	0	1	0	0	0	0	0	0	0	0	19	60	0	0	20	0	20	119.05	0	119.05	2	0	1	0	0	0	0	0	0	0	0	0	0	0	0	0	0	0	0	0	0	0	0	0	1	0	0	0	0	0	0	0	0	0	0	0	0	0	0	0	0	0	0	0	0	0	0	0	1	0	0	3	0	0	0	0	0	0	0	0	0	0	0	0	0	0	0	0	0	0	0	1.001832091982092	0.9610357142857144	0.941785714285714	1.0772738095238097	0.0006272228178574	1.0006190476190475	0.0250444168999292	0.1354880952380953	-0.0747619047619049	0.0706785714285714	-9.589041095890458e-05	-0.0627738095238095	0.0716309523809527	-0.0001208854039042	-18.624645	-43.091187	43.86638	-9.5649605	46.99739	9.04824	-12.034798	-20.657335	3.3321686	39.53179	13.591839	-59.583878	-21.520166	-11.494575	-14.438637	11.163071	-37.881737	-65.657845	20.187252	-20.29184
Q9NQA5	729	82560.71000000037	0.092592592592592	5.981985664367674	45.84213991769559	0.09876543209876501	-10.689475580161286	1	1	0.06858710562414201	0.019204389574759003	0.043895747599451	0.060356652949245006	0.054869684499314	0.06310013717421101	0.028806584362139002	0.05624142661179601	0.027434842249657	0.139917695473251	0.030178326474622003	0.035665294924554	0.041152263374485	0.046639231824417	0.060356652949245006	0.05624142661179601	0.057613168724279004	0.065843621399176	0.015089163237311002	0.028806584362139002	91790	92665	0.32647462277091904	0.24005486968449902	0.41838134430727003	0.19642857142857142	0.03708791208791209	0.07005494505494506	0.10576923076923077	0.042582417582417584	0.0521978021978022	0.012362637362637362	0.019230769230769232	0.028846153846153848	0.012362637362637362	0.0673076923076923	0.020604395604395604	0.03708791208791209	0.042582417582417584	0.01098901098901099	0.08928571428571429	0.03708791208791209	0.03708791208791209	0.07417582417582418	0.03021978021978022	0.03571428571428571	0.01510989010989011	0.023351648351648352	0.023351648351648352	0.009615384615384616	1	0	2	0	0	0	1	0	0	0	0	1	4	0	0	1	0	1	3.0	0	3.0	2	0	0	0	0	0	0	0	0	0	0	0	0	0	0	0	0	0	0	0	0	1	0	0	0	0	0	0	0	0	0	0	0	0	0	0	0	0	0	0	0	0	0	0	0	0	0	0	0	0	0	0	0	0	0	0	0	0	0	1	0	0	0	0	0	0	0	0	0	0	0	0.9902414021164022	1.003345238095238	0.9253333333333332	1.0728333333333335	0.0008300839818051	0.9895238095238096	0.0288111780704151	0.1475000000000003	-0.0694404761904764	0.0693214285714286	1.7881978939002642e-05	-0.0718452380952382	0.0840952380952381	6.282331874253901e-05	-18.41256	-43.177437	43.867554	-9.59965	46.81962	8.769158	-12.353792	-20.685123	3.75845	39.811413	14.1493225	-59.118607	-21.173864	-11.715863	-14.229141	11.529136	-37.68252	-65.206665	20.662016	-20.653072
Q9NQB0	619	67917.9096000002	-0.744588045234247	8.73051815032959	64.24119547657533	0.053311793214862006	8.92764322690141	0	0	0.06785137318255201	0.014539579967689	0.04200323101777	0.056542810985460004	0.017770597738287	0.056542810985460004	0.045234248788368	0.030694668820678003	0.064620355411954	0.09693053311793201	0.017770597738287	0.032310177705977	0.12762520193861002	0.054927302100161	0.045234248788368	0.111470113085621	0.046849757673667	0.035541195476575	0.008077544426494	0.02746365105008	52830	53330	0.303715670436187	0.36995153473344106	0.26332794830371503	0.09870550161812297	0.04692556634304207	0.05016181229773463	0.11488673139158576	0.016181229773462782	0.022653721682847898	0.038834951456310676	0.022653721682847898	0.05825242718446602	0.014563106796116505	0.05339805825242718	0.019417475728155338	0.03398058252427184	0.05501618122977346	0.006472491909385114	0.13106796116504854	0.043689320388349516	0.05825242718446602	0.16019417475728157	0.019417475728155338	0.016181229773462782	0.009708737864077669	0.0048543689320388345	0.022653721682847898	0.003236245954692557	0	3	2	0	0	0	0	0	0	0	0	6	65	0	0	29	0	29	97.03448275862068	0	97.03448275862068	2	0	1	0	0	0	0	0	0	0	0	0	0	0	0	0	0	0	0	0	0	0	0	0	0	0	0	0	0	0	0	0	0	0	0	0	0	0	0	0	0	0	0	0	0	0	0	0	0	0	0	0	0	0	0	0	0	1	0	5	0	0	0	0	0	0	0	3	0	0	4	1.0108460772833725	0.9639285714285716	0.9478928571428572	1.0972857142857144	0.0007849860074831	1.0103988095238094	0.0280176017439607	0.1493928571428572	-0.0662500000000002	0.0651309523809526	-1.710454296661169e-05	-0.0740952380952384	0.0659880952380955	-7.236842105263127e-05	-19.461266	-44.794903	46.128006	-10.506453	49.275776	9.31725	-12.699749	-22.438465	4.6245065	40.986374	14.385647	-62.144043	-22.387152	-12.680401	-14.640971	12.391536	-39.273327	-68.33628	21.478231	-21.395462
Q9NQC1	790	87464.7633000005	-0.639113924050632	5.145884132385253	56.95368354430408	0.054430379746835005	-27.33470516114943	0	0	0.072151898734177	0.032911392405063	0.063291139240506	0.091139240506329	0.020253164556962	0.06455696202531601	0.017721518987341003	0.031645569620253	0.053164556962025	0.088607594936708	0.021518987341772003	0.020253164556962	0.09620253164556901	0.043037974683544006	0.065822784810126	0.07721518987341701	0.055696202531645006	0.05063291139240501	0.016455696202531	0.017721518987341003	92360	93985	0.326582278481012	0.32151898734177203	0.28101265822784804	0.10773130544993663	0.036755386565272496	0.07477820025348543	0.11787072243346007	0.015209125475285171	0.051964512040557666	0.024081115335868188	0.017743979721166033	0.044359949302915085	0.0076045627376425855	0.08618504435994931	0.024081115335868188	0.053231939163498096	0.06463878326996197	0.011406844106463879	0.09252217997465145	0.048162230671736375	0.07731305449936629	0.10773130544993663	0.015209125475285171	0.015209125475285171	0.008871989860583017	0.010139416983523447	0.015209125475285171	0.0076045627376425855	0	0	6	0	0	0	0	0	0	0	0	1	4	0	0	4	0	4	99.5	0	99.5	2	0	0	0	0	0	0	0	0	0	0	0	0	0	0	0	0	0	0	0	0	0	0	0	0	0	0	0	0	0	0	0	0	0	0	0	0	0	0	0	0	0	0	0	0	0	0	0	0	0	0	0	0	0	0	0	0	0	0	4	0	0	0	0	0	0	0	0	0	0	1	1.00918661971831	1.0150357142857145	0.9287023809523808	1.0730833333333334	0.000767352531684	1.012047619047619	0.0277011287077623	0.1443809523809525	-0.0746190476190477	0.072488095238095	-7.133699633699657e-05	-0.0745	0.0744404761904761	-0.0001755608533528	-18.092043	-42.290512	43.69727	-10.19762	45.282272	8.686246	-12.346222	-20.984955	3.3695836	38.543175	13.537779	-57.948917	-21.43241	-11.367464	-13.672334	11.256627	-37.65676	-64.1493	20.112095	-20.055765
Q9NQC3	1192	129929.79960000081	-0.414261744966442	4.425620460510253	59.55285234899371	0.057046979865771	-105.23203984917137	0	0	0.088926174496644	0.005872483221476	0.06124161073825501	0.11912751677852301	0.032718120805369004	0.028523489932885	0.009228187919463001	0.045302013422818005	0.070469798657718	0.09144295302013401	0.014261744966442001	0.031879194630872	0.09060402684563701	0.026845637583892003	0.020973154362416	0.11577181208053601	0.052852348993288	0.069630872483221	0.004194630872483	0.020134228187919	63260	63635	0.384228187919463	0.32802013422818704	0.316275167785234	0.12342569269521411	0.030226700251889168	0.052057094878253565	0.12342569269521411	0.020990764063811923	0.031066330814441646	0.014273719563392108	0.030226700251889168	0.02434928631402183	0.0033585222502099076	0.06633081444164568	0.023509655751469353	0.05037783375314862	0.06213266162888329	0.012594458438287154	0.11251049538203191	0.02938706968933669	0.0688497061293031	0.1015952980688497	0.019311502938706968	0.018471872376154493	0.006717044500419815	0.010075566750629723	0.022670025188916875	0.0008396305625524769	0	0	17	0	0	0	0	0	0	0	0	7	23	0	0	12	0	12	35.083333333333336	0	35.083333333333336	3	0	0	0	0	0	0	0	0	0	0	0	0	0	0	0	0	0	0	0	0	0	0	0	0	0	0	0	0	0	0	0	0	0	0	0	0	0	0	0	0	0	0	0	0	0	0	0	0	0	0	0	1	0	0	0	0	0	0	3	0	0	0	0	2	0	0	2	0	0	2	1.0137908364529244	0.975107142857143	0.9277619047619048	1.096	0.0008365971941886	1.0146071428571428	0.0289239899424098	0.1682380952380953	-0.0742619047619047	0.0725833333333333	2.579365079365081e-05	-0.077702380952381	0.0826428571428572	5.423168420628301e-06	-18.270948	-42.242268	43.073616	-9.64823	45.614326	9.270078	-12.40908	-20.432245	3.5502777	38.782463	13.067097	-57.533527	-20.946657	-10.941413	-13.625206	11.276799	-37.119804	-64.054375	19.52192	-19.767675
Q9NQC7	956	107314.37170000088	-0.332740585774057	5.420189094543456	52.75516736401695	0.08786610878661001	-21.231253401227804	0	0	0.039748953974895	0.032426778242677	0.054393305439330006	0.07949790794979	0.049163179916317	0.07112970711297001	0.016736401673640003	0.051255230125523	0.06589958158995801	0.10355648535564801	0.019874476987447	0.040794979079497	0.06171548117154801	0.042887029288702	0.044979079497907005	0.080543933054393	0.044979079497907005	0.06171548117154801	0.009414225941422001	0.02928870292887	91220	93095	0.30857740585774	0.30857740585774	0.34937238493723805	0.10890052356020942	0.04397905759162304	0.07643979057591622	0.10575916230366492	0.03664921465968586	0.05130890052356021	0.013612565445026177	0.023036649214659685	0.03455497382198953	0.015706806282722512	0.06596858638743455	0.03455497382198953	0.0387434554973822	0.060732984293193716	0.015706806282722512	0.1099476439790576	0.0387434554973822	0.060732984293193716	0.10261780104712041	0.013612565445026177	0.033507853403141365	0.009424083769633508	0.014659685863874346	0.024083769633507852	0.012565445026178011	0	0	3	0	0	0	0	0	0	0	0	6	20	0	0	6	0	6	17.0	0	17.0	2	0	0	0	0	0	0	0	0	0	0	0	0	0	0	0	0	0	0	0	0	1	0	0	1	0	0	0	0	0	0	0	0	0	0	0	0	0	0	0	0	0	0	0	0	0	0	0	0	0	0	0	0	0	0	0	0	0	0	2	0	0	0	0	0	0	0	0	0	0	1	1.0032554432543872	0.9635952380952382	0.9336309523809524	1.0794642857142858	0.0007881657814595	1.0049285714285714	0.0280742903999297	0.1458333333333332	-0.074452380952381	0.0686190476190478	1.2206785462599749e-06	-0.0752619047619047	0.0794523809523809	-3.6155202821869504e-05	-18.328104	-42.7064	44.35335	-10.420537	46.3696	9.103185	-12.409117	-21.852074	4.2305727	38.94159	14.198559	-58.95842	-21.371283	-11.414114	-13.352017	11.510782	-38.217205	-65.11668	20.021671	-20.833603
Q9NQC8	304	34285.429400000074	-0.7332236842105251	4.372134971618652	46.866447368421056	0.072368421052631	-35.65408058771676	0	0	0.055921052631578004	0.009868421052631	0.11513157894736802	0.095394736842105	0.036184210526315	0.029605263157894003	0.029605263157894003	0.055921052631578004	0.072368421052631	0.095394736842105	0.019736842105263	0.032894736842105005	0.072368421052631	0.036184210526315	0.019736842105263	0.10197368421052601	0.055921052631578004	0.029605263157894003	0.009868421052631	0.026315789473684	28420	28545	0.338815789473684	0.35197368421052605	0.30921052631578905	0.07920792079207921	0.036303630363036306	0.0858085808580858	0.06930693069306931	0.0297029702970297	0.0429042904290429	0.0165016501650165	0.013201320132013201	0.0462046204620462	0.009900990099009901	0.0627062706270627	0.026402640264026403	0.07920792079207921	0.0594059405940594	0.0231023102310231	0.0858085808580858	0.0429042904290429	0.0594059405940594	0.10561056105610561	0.013201320132013201	0.0231023102310231	0.009900990099009901	0.009900990099009901	0.0297029702970297	0.0	0	0	1	0	0	0	0	0	0	0	0	0	0	0	0	0	0	0	0.0	0	0.0	1	0	0	0	0	0	0	0	0	0	0	0	0	0	0	0	0	0	0	0	0	0	0	0	1	0	0	0	0	0	0	0	0	0	0	0	0	0	0	0	0	0	1	0	0	0	0	0	0	0	0	0	1	0	0	0	0	0	0	2	0	0	0	0	0	0	0	1	0	0	0	1.014121630347054	0.9732380952380952	0.9443809523809524	1.0906904761904763	0.0010343105634897	1.0141785714285716	0.0321606990516341	0.1463095238095239	-0.0654523809523809	0.0731071428571429	-0.0001694606413994	-0.0688214285714287	0.0638690476190474	-0.0001968958231756	-17.766201	-40.6244	41.519974	-9.054035	43.291855	8.953906	-12.016579	-19.73404	3.3853955	37.521572	13.430723	-55.3469	-19.539469	-10.987128	-13.578682	11.145682	-35.94312	-61.33015	18.901518	-19.311764
Q9NQE9	182	20361.063400000003	-0.217032967032967	6.121809577941893	35.42417582417581	0.07142857142857101	-3.760617936995295	0	0	0.07142857142857101	0.043956043956043	0.05494505494505401	0.07142857142857101	0.043956043956043	0.049450549450549004	0.049450549450549004	0.043956043956043	0.05494505494505401	0.087912087912087	0.021978021978021	0.043956043956043	0.049450549450549004	0.021978021978021	0.049450549450549004	0.05494505494505401	0.07692307692307601	0.082417582417582	0.0054945054945050005	0.021978021978021	11460	11960	0.30769230769230704	0.252747252747252	0.362637362637362	0.13812154696132597	0.055248618784530384	0.08839779005524862	0.09944751381215469	0.022099447513812154	0.06077348066298342	0.022099447513812154	0.016574585635359115	0.049723756906077346	0.0055248618784530384	0.03867403314917127	0.03314917127071823	0.011049723756906077	0.0718232044198895	0.022099447513812154	0.10497237569060773	0.04419889502762431	0.055248618784530384	0.06629834254143646	0.022099447513812154	0.016574585635359115	0.016574585635359115	0.0055248618784530384	0.022099447513812154	0.011049723756906077	0	0	1	0	0	0	0	0	0	0	0	0	0	0	0	0	0	0	0.0	0	0.0	1	0	1	0	0	0	0	0	0	0	0	0	0	0	0	0	0	0	0	0	0	0	0	0	1	0	0	0	0	0	0	0	0	0	0	0	0	0	0	0	0	0	0	0	0	0	0	0	0	0	0	0	0	0	0	0	0	0	0	1	0	0	0	0	0	0	0	0	0	0	0	0.995671414808698	1.0202380952380952	0.9409642857142856	1.0711071428571428	0.0007749337566026	0.9938452380952382	0.0278376320221861	0.1301428571428571	-0.06325	0.0654404761904764	0.000125484496124	-0.0648809523809522	0.0579642857142858	-0.0001913812308549	-17.543764	-41.70192	42.103783	-9.754837	44.89246	9.013371	-11.708609	-20.36402	3.7396822	38.45181	12.634617	-56.6149	-19.586298	-10.902553	-13.314117	10.5663595	-36.124268	-63.86206	19.808249	-19.163048
Q9NQG1	85	9466.979599999988	-0.332941176470588	9.205392265319823	56.09176470588234	0.058823529411764004	2.595123555845491	0	0	0.094117647058823	0.011764705882352	0.023529411764705	0.10588235294117601	0.047058823529411	0.023529411764705	0.011764705882352	0.058823529411764004	0.10588235294117601	0.094117647058823	0.011764705882352	0.023529411764705	0.129411764705882	0.011764705882352	0.058823529411764004	0.07058823529411701	0.035294117647058004	0.07058823529411701	0.0	0.011764705882352	1490	1490	0.41176470588235303	0.270588235294117	0.317647058823529	0.16666666666666666	0.011904761904761904	0.07142857142857142	0.09523809523809523	0.023809523809523808	0.011904761904761904	0.07142857142857142	0.023809523809523808	0.047619047619047616	0.011904761904761904	0.08333333333333333	0.0	0.0	0.05952380952380952	0.011904761904761904	0.07142857142857142	0.09523809523809523	0.047619047619047616	0.05952380952380952	0.011904761904761904	0.03571428571428571	0.0	0.011904761904761904	0.023809523809523808	0.0	0	0	0	0	0	0	0	0	0	0	0	20	60	0	0	20	0	20	38.3	0	38.3	2	0	0	0	0	0	0	0	0	0	0	0	0	0	0	0	0	0	0	1	0	0	0	0	0	0	0	0	0	0	0	0	0	0	0	0	0	0	0	0	0	0	0	0	0	0	0	0	0	0	0	0	0	0	0	0	0	0	0	1	0	0	0	0	0	0	0	1	0	0	0	1.0076047932330827	1.0409166666666667	0.9331071428571428	1.0725952380952382	0.0015484066640549	1.016779761904762	0.0393497987803621	0.1394880952380952	-0.0536547619047618	0.0572619047619048	0.0003326984126984	-0.0580119047619047	0.0612023809523809	0.0015390926640926	-17.829802	-41.476086	42.33925	-9.397463	45.800724	8.85354	-11.391489	-20.295277	4.155033	37.78415	12.900835	-57.31874	-20.130018	-11.715728	-13.991105	10.610316	-36.556255	-63.27603	20.682133	-19.099117
Q9NQG5	326	36899.27140000001	-0.672392638036809	5.725300788879395	50.403987730061345	0.05521472392638001	-5.910825429706328	0	0	0.07361963190184001	0.0061349693251530005	0.05521472392638001	0.10736196319018401	0.024539877300613	0.036809815950920005	0.018404907975460003	0.030674846625766004	0.08895705521472301	0.134969325153374	0.009202453987730001	0.027607361963190004	0.046012269938650006	0.06441717791411	0.05521472392638001	0.098159509202453	0.039877300613496	0.052147239263803005	0.009202453987730001	0.021472392638036002	26930	27055	0.41411042944785204	0.263803680981595	0.312883435582822	0.10461538461538461	0.04	0.06769230769230769	0.12	0.021538461538461538	0.05846153846153846	0.04923076923076923	0.024615384615384615	0.033846153846153845	0.0	0.06461538461538462	0.033846153846153845	0.055384615384615386	0.03076923076923077	0.021538461538461538	0.10153846153846154	0.036923076923076927	0.06153846153846154	0.08307692307692308	0.012307692307692308	0.015384615384615385	0.006153846153846154	0.006153846153846154	0.03076923076923077	0.0	0	0	6	0	0	0	0	0	0	0	0	22	81	0	0	21	0	21	41.95238095238095	0	41.95238095238095	3	0	1	0	0	0	0	0	0	0	0	0	0	0	0	0	0	0	0	0	0	0	0	0	0	0	0	0	0	0	0	0	0	0	0	0	0	0	0	0	0	0	0	0	0	0	0	0	0	0	0	0	0	0	0	0	0	0	0	1	0	0	0	0	0	0	0	1	0	0	0	1.0127326873967253	1.003904761904762	0.9432023809523812	1.0832023809523812	0.0008485508150151	1.0127261904761906	0.0291298955544839	0.1400000000000001	-0.0611547619047618	0.0644285714285717	-0.0001492992766726	-0.0674642857142859	0.0731666666666666	-0.0001536659108087	-18.429138	-42.37383	44.04642	-9.940668	46.218433	9.296603	-11.748211	-22.27999	4.341881	38.700504	13.97525	-58.655327	-20.514263	-12.683695	-13.886665	11.411581	-37.351955	-65.005745	20.08286	-20.38565
Q9NQG6	463	51292.541200000036	-0.150755939524838	7.553754234313964	44.77732181425487	0.07127429805615501	1.008850019224269	0	0	0.090712742980561	0.017278617710583002	0.06263498920086301	0.051835853131749	0.025917926565874	0.060475161987041004	0.012958963282937	0.041036717062634	0.045356371490280004	0.140388768898488	0.021598272138228	0.028077753779697002	0.06911447084233201	0.032397408207343	0.07127429805615501	0.07127429805615501	0.053995680345572006	0.05831533477321801	0.015118790496760001	0.030237580993520002	59360	59860	0.349892008639308	0.29157667386609004	0.36501079913606904	0.16883116883116883	0.05411255411255411	0.08441558441558442	0.11904761904761904	0.023809523809523808	0.06060606060606061	0.01948051948051948	0.01948051948051948	0.0367965367965368	0.0021645021645021645	0.05627705627705628	0.025974025974025976	0.02813852813852814	0.05194805194805195	0.017316017316017316	0.12121212121212122	0.032467532467532464	0.03896103896103896	0.0670995670995671	0.025974025974025976	0.025974025974025976	0.004329004329004329	0.017316017316017316	0.015151515151515152	0.008658008658008658	0	0	4	0	0	0	0	0	0	0	0	26	92	0	0	26	0	26	62.76923076923077	0	62.76923076923077	4	0	0	0	0	0	0	0	0	0	0	0	0	0	0	0	0	0	0	0	0	0	0	0	0	0	0	0	0	0	0	0	0	1	0	0	0	0	0	0	0	0	0	0	0	0	0	0	0	0	0	0	0	0	0	0	0	0	0	2	0	0	0	0	0	0	0	0	0	0	0	0.9985928781204112	0.991345238095238	0.9399761904761904	1.082309523809524	0.0006055668635056	0.9971190476190476	0.0246082681939548	0.1423333333333335	-0.0575714285714288	0.0616904761904761	-0.0001251182592242	-0.0710714285714285	0.0639285714285713	-0.0001133059418457	-18.692347	-43.1125	44.828655	-10.145561	46.439682	9.408289	-12.580765	-22.442862	4.2984433	39.483044	14.253172	-59.54128	-20.57464	-12.413325	-13.931445	12.111142	-38.037388	-65.80956	20.138016	-20.534164
Q9NQG7	708	76918.00300000046	-0.27796610169491404	5.262915611267089	54.17700564971772	0.06073446327683601	-26.534796171694815	0	0	0.08757062146892601	0.025423728813559	0.046610169491525	0.072033898305084	0.029661016949152002	0.06638418079096	0.032485875706214	0.032485875706214	0.036723163841807	0.12429378531073401	0.01412429378531	0.029661016949152002	0.077683615819209	0.05225988700564901	0.042372881355932	0.09604519774011301	0.05225988700564901	0.050847457627118	0.008474576271186	0.022598870056497	56840	57965	0.334745762711864	0.31638418079096003	0.320621468926553	0.13012729844413012	0.05374823196605375	0.06082036775106082	0.12446958981612447	0.024045261669024046	0.04950495049504951	0.014144271570014143	0.024045261669024046	0.028288543140028287	0.007072135785007072	0.07496463932107496	0.016973125884016973	0.04101838755304102	0.05799151343705799	0.008486562942008486	0.12871287128712872	0.03536067892503536	0.06223479490806223	0.1188118811881188	0.01272984441301273	0.018387553041018388	0.002828854314002829	0.007072135785007072	0.021216407355021217	0.011315417256011316	0	0	1	0	0	0	0	0	0	0	0	1	20	0	0	1	0	1	1.0	0	1.0	2	0	0	0	0	0	0	0	0	0	0	0	0	0	0	0	0	0	0	0	0	0	0	0	0	0	0	0	0	0	0	0	0	0	0	0	0	0	0	0	0	0	0	0	0	0	0	0	0	0	0	0	0	0	0	0	0	0	0	2	0	0	0	0	0	0	0	1	0	0	1	1.0027659922338037	0.967095238095238	0.9313809523809524	1.0827976190476192	0.000666983263586	1.0046071428571428	0.02582601911999	0.1514166666666667	-0.0648095238095239	0.0690714285714286	-2.1285304952926792e-05	-0.0755238095238094	0.0638571428571428	-8.193277310924362e-05	-18.18094	-42.133682	43.625397	-9.838506	46.319664	8.955069	-12.2064705	-21.011747	4.247582	38.38067	13.052185	-58.14711	-20.91903	-11.884801	-13.721217	11.194821	-37.007847	-64.608734	20.423708	-20.047535
Q9NQH7	507	57032.96610000005	-0.32879684418145905	6.374572563171387	60.63234714003962	0.07692307692307601	-3.403141931847877	0	0	0.06508875739644901	0.021696252465483002	0.053254437869822	0.061143984220907006	0.029585798816568	0.061143984220907006	0.025641025641025002	0.053254437869822	0.051282051282051	0.10453648915187301	0.035502958579881005	0.035502958579881005	0.07692307692307601	0.055226824457593006	0.055226824457593006	0.063116370808678	0.045364891518737	0.059171597633136	0.009861932938856	0.037475345167652004	55810	56435	0.317554240631163	0.289940828402366	0.339250493096646	0.1383399209486166	0.05138339920948617	0.05928853754940711	0.12055335968379446	0.029644268774703556	0.04940711462450593	0.017786561264822136	0.02766798418972332	0.029644268774703556	0.015810276679841896	0.07707509881422925	0.015810276679841896	0.029644268774703556	0.0533596837944664	0.011857707509881422	0.10869565217391304	0.04940711462450593	0.05731225296442688	0.08893280632411067	0.017786561264822136	0.03162055335968379	0.005928853754940711	0.009881422924901186	0.025691699604743084	0.003952569169960474	0	0	0	0	0	0	0	0	0	0	0	0	0	0	0	0	0	0	0.0	0	0.0	1	0	0	0	0	0	0	0	0	0	0	0	0	0	0	0	0	0	0	0	0	0	0	0	0	0	0	0	0	0	0	0	0	0	0	0	0	0	0	0	0	0	0	0	0	0	0	0	0	0	0	0	0	0	0	0	0	0	0	0	0	0	0	0	0	0	0	0	0	0	0	1.000457568368713	0.9783928571428572	0.9336904761904764	1.0730476190476192	0.0006127339574977	0.9995119047619048	0.0247534635454864	0.1393571428571429	-0.0699761904761906	0.0717142857142858	-2.778576219220086e-05	-0.0694166666666664	0.0718214285714285	-2.6305683563747933e-05	-18.919771	-44.128296	44.98723	-10.726433	46.510887	9.050829	-12.828918	-21.336027	4.2958713	40.141636	14.293537	-60.47071	-22.025763	-11.614667	-14.722061	10.739517	-39.53393	-67.27774	21.426146	-20.519396
Q9NQI0	724	79306.62410000028	-0.5379834254143621	5.619750785827636	40.033149171270864	0.08287292817679501	-11.547235596665999	0	0	0.05939226519337001	0.020718232044198003	0.063535911602209	0.06767955801104901	0.053867403314917	0.11187845303867401	0.015193370165745	0.053867403314917	0.04696132596685	0.06077348066298301	0.022099447513812	0.049723756906077006	0.04696132596685	0.040055248618784005	0.06767955801104901	0.084254143646408	0.056629834254143	0.049723756906077006	0.0069060773480660005	0.022099447513812	51340	52215	0.25690607734806603	0.35635359116022103	0.303867403314917	0.12586445366528354	0.04426002766251729	0.08022130013831259	0.11203319502074689	0.03319502074688797	0.04426002766251729	0.016597510373443983	0.042876901798063624	0.030428769017980636	0.013831258644536652	0.07192254495159059	0.03734439834024896	0.058091286307053944	0.07053941908713693	0.02351313969571231	0.1037344398340249	0.04149377593360996	0.0636237897648686	0.10096818810511757	0.02627939142461964	0.03734439834024896	0.011065006915629323	0.024896265560165973	0.019363762102351315	0.0027662517289073307	0	0	3	0	0	0	0	0	0	0	0	0	0	0	0	0	0	0	0.0	0	0.0	1	0	0	0	0	0	0	0	0	0	0	0	0	0	0	0	0	0	0	0	0	0	0	0	1	0	0	0	0	0	0	0	0	0	0	0	0	0	0	0	0	0	0	0	0	0	0	0	0	0	0	0	0	0	0	0	0	0	0	2	0	0	0	0	0	0	0	1	0	0	3	1.006247902097902	1.0231785714285715	0.9377023809523808	1.0714523809523808	0.0006968497735985	1.006297619047619	0.0263979122962136	0.1337499999999999	-0.0745714285714286	0.068488095238095	4.3817527010804426e-05	-0.0689166666666667	0.0730595238095239	3.609831029185835e-05	-18.04008	-41.501694	42.412914	-9.828018	45.057655	8.805742	-12.2436695	-20.957144	3.7936268	37.853672	13.274612	-57.235565	-20.566538	-11.54415	-13.647308	11.462457	-36.91291	-62.957672	19.682545	-19.426718
Q9NQL2	400	45587.085000000036	-0.28650000000000003	4.757673835754394	37.85227499999998	0.0975	-24.68390135913888	0	0	0.045	0.015	0.095	0.0775	0.065	0.0475	0.022500000000000003	0.07250000000000001	0.0675	0.08750000000000001	0.02	0.0375	0.0375	0.035	0.0425	0.07	0.055	0.075	0.0025	0.03	23380	23755	0.2975	0.28750000000000003	0.3875	0.12280701754385964	0.042606516290726815	0.06015037593984962	0.09022556390977443	0.042606516290726815	0.06766917293233082	0.02506265664160401	0.022556390977443608	0.020050125313283207	0.002506265664160401	0.09022556390977443	0.020050125313283207	0.05513784461152882	0.047619047619047616	0.017543859649122806	0.05513784461152882	0.03759398496240601	0.05012531328320802	0.09273182957393483	0.03007518796992481	0.03508771929824561	0.012531328320802004	0.03508771929824561	0.015037593984962405	0.005012531328320802	0	0	0	0	0	0	0	0	0	0	0	3	29	0	0	3	0	3	4.0	0	4.0	2	0	1	0	0	0	0	0	0	0	0	0	0	0	0	0	0	0	0	0	0	0	0	0	1	0	0	0	0	0	0	0	0	0	0	0	0	0	0	0	0	0	0	0	0	0	0	0	0	0	1	0	1	0	0	0	0	0	0	1	0	0	0	0	0	0	0	0	0	0	0	1.002675678967239	0.9514642857142858	0.9306309523809524	1.0865952380952382	0.0009363127062122	1.0022142857142855	0.0305992272159323	0.1559642857142857	-0.0706309523809523	0.0666785714285712	-1.2515262515256664e-06	-0.0768928571428571	0.073154761904762	-5.018974170645116e-05	-17.385355	-40.909214	41.976116	-9.768952	43.822002	8.981244	-11.9374075	-21.040365	3.7327714	37.90397	14.069195	-56.921864	-19.944965	-11.108079	-13.464467	11.260339	-36.333977	-63.139584	18.94706	-19.801233
Q9NQL9	472	51197.982500000144	-0.553177966101695	6.996788978576659	75.83834745762736	0.059322033898305	-0.007030597971400001	0	0	0.078389830508474	0.021186440677966	0.048728813559322	0.055084745762711	0.027542372881355002	0.055084745762711	0.012711864406779001	0.027542372881355002	0.040254237288135	0.09110169491525401	0.010593220338983	0.033898305084745	0.122881355932203	0.055084745762711	0.06355932203389801	0.122881355932203	0.046610169491525	0.055084745762711	0.008474576271186	0.023305084745762	38390	39015	0.27542372881355903	0.38347457627118603	0.279661016949152	0.11677282377919321	0.03821656050955414	0.05307855626326964	0.10615711252653928	0.021231422505307854	0.03397027600849257	0.008492569002123142	0.012738853503184714	0.05732484076433121	0.012738853503184714	0.04670912951167728	0.021231422505307854	0.03821656050955414	0.06369426751592357	0.006369426751592357	0.11677282377919321	0.04883227176220807	0.06369426751592357	0.16772823779193205	0.02335456475583864	0.016985138004246284	0.006369426751592357	0.006369426751592357	0.03184713375796178	0.0	0	0	0	0	0	0	0	0	0	0	0	79	268	0	0	76	0	76	144.5921052631579	0	144.5921052631579	2	0	1	0	0	0	0	0	0	0	0	0	0	0	0	0	0	0	0	0	0	0	0	0	0	0	0	0	0	0	0	0	0	0	0	0	0	0	0	0	0	0	0	0	0	0	0	0	0	0	0	0	0	0	0	0	0	0	0	3	0	0	0	0	1	0	0	1	0	0	0	1.0090044996400287	0.9905119047619048	0.9485952380952382	1.0638333333333332	0.0005535995212797	1.010654761904762	0.0235286956986509	0.115238095238095	-0.0613214285714285	0.0587142857142857	-1.587301587301605e-05	-0.0835595238095238	0.0704880952380955	1.7585993182522974e-05	-19.33564	-45.388744	45.98256	-10.624151	49.11574	9.665284	-13.217716	-22.581614	4.058884	42.012657	14.659296	-62.458447	-22.428568	-11.989947	-14.535846	12.198394	-39.999264	-69.69132	21.163628	-21.156618
Q9NQM4	214	24068.506200000036	-0.525700934579439	4.050028419494628	54.49771028037381	0.056074766355140006	-32.4376271001003	0	0	0.037383177570093004	0.014018691588785001	0.070093457943925	0.14953271028037302	0.028037383177570003	0.046728971962616	0.0	0.088785046728971	0.051401869158878004	0.08411214953271001	0.037383177570093004	0.060747663551401	0.056074766355140006	0.037383177570093004	0.018691588785046002	0.07943925233644801	0.07476635514018601	0.037383177570093004	0.009345794392523001	0.018691588785046002	16960	17085	0.359813084112149	0.313084112149532	0.341121495327102	0.10328638497652583	0.03755868544600939	0.07981220657276995	0.11267605633802817	0.023474178403755867	0.028169014084507043	0.014084507042253521	0.014084507042253521	0.014084507042253521	0.0	0.10328638497652583	0.0	0.051643192488262914	0.09859154929577464	0.018779342723004695	0.09859154929577464	0.014084507042253521	0.09859154929577464	0.12206572769953052	0.004694835680751174	0.014084507042253521	0.004694835680751174	0.023474178403755867	0.004694835680751174	0.009389671361502348	0	0	0	0	0	0	0	0	0	0	0	15	49	0	0	14	0	14	38.0	0	38.0	2	0	0	0	0	0	0	0	0	0	0	0	0	0	0	0	0	0	0	0	0	0	0	0	1	0	0	0	0	0	0	0	0	0	0	0	0	0	0	1	0	0	0	0	0	0	0	0	0	0	0	0	0	0	0	0	0	0	0	2	0	0	0	0	0	0	0	0	0	0	0	1.0138181765389085	1.0038452380952383	0.9602142857142856	1.07075	0.0007076851617045	1.01475	0.0266023525595872	0.1105357142857142	-0.0721904761904764	0.0666547619047618	-0.0002250233426704	-0.0684523809523811	0.0660119047619048	-0.0003667604973023	-17.505713	-41.01344	41.185093	-10.040534	44.212704	9.464487	-11.541634	-20.348322	4.55304	37.420574	12.8781185	-56.36054	-19.502363	-10.757658	-13.667496	10.031281	-36.31147	-63.150684	20.241344	-18.874569
Q9NQP4	134	15314.058699999996	-0.578358208955224	4.419311332702637	61.597761194029836	0.044776119402985	-14.382261671192182	0	0	0.09701492537313401	0.014925373134328	0.08955223880597	0.134328358208955	0.029850746268656	0.014925373134328	0.007462686567164	0.07462686567164101	0.08955223880597	0.08955223880597	0.037313432835820004	0.052238805970149	0.007462686567164	0.07462686567164101	0.029850746268656	0.052238805970149	0.037313432835820004	0.052238805970149	0.0	0.014925373134328	2980	3105	0.44776119402985004	0.216417910447761	0.298507462686567	0.10526315789473684	0.05263157894736842	0.09774436090225563	0.10526315789473684	0.015037593984962405	0.045112781954887216	0.03007518796992481	0.007518796992481203	0.03007518796992481	0.015037593984962405	0.09774436090225563	0.0	0.09022556390977443	0.05263157894736842	0.0	0.08270676691729323	0.045112781954887216	0.03759398496240601	0.05263157894736842	0.015037593984962405	0.03007518796992481	0.0	0.015037593984962405	0.007518796992481203	0.0	0	0	2	0	0	0	0	0	0	0	0	2	10	0	0	2	0	2	21.0	0	21.0	2	0	1	0	0	0	0	0	0	0	0	0	0	0	0	0	0	0	0	0	0	0	0	0	1	0	0	0	0	0	0	0	0	1	0	0	0	0	0	0	0	0	0	0	0	0	0	0	0	0	0	0	0	0	0	0	0	0	0	0	0	0	0	0	0	0	0	0	0	0	0	1.012734380952381	0.9483809523809524	0.9483809523809524	1.0757857142857143	0.0007340919828027	1.0120714285714287	0.0270941318887083	0.1274047619047619	-0.0615119047619048	0.0635357142857141	5.1171274961596896e-05	-0.0694166666666664	0.0481904761904763	-0.0002000580720092	-15.903689	-36.664555	37.94422	-8.799941	39.55426	8.339681	-10.428905	-18.59375	3.4845223	33.684193	11.684093	-50.692684	-18.024137	-10.095865	-11.865819	9.781372	-32.502064	-56.30747	17.343546	-17.212303
Q9NQQ7	365	40431.32910000003	0.7156164383561671	8.312182807922365	33.4948219178082	0.126027397260273	2.190267992658725	0	0	0.07945205479452	0.010958904109589001	0.024657534246575002	0.041095890410958	0.08493150684931501	0.08219178082191701	0.021917808219178003	0.043835616438356005	0.032876712328767	0.208219178082191	0.021917808219178003	0.016438356164383	0.01917808219178	0.032876712328767	0.038356164383561	0.08493150684931501	0.052054794520547	0.063013698630136	0.01917808219178	0.021917808219178003	50420	50670	0.38356164383561603	0.22739726027397203	0.49315068493150604	0.27197802197802196	0.038461538461538464	0.08516483516483517	0.09065934065934066	0.06868131868131869	0.0521978021978022	0.005494505494505495	0.01098901098901099	0.016483516483516484	0.013736263736263736	0.08241758241758242	0.005494505494505495	0.04395604395604396	0.02197802197802198	0.016483516483516484	0.08516483516483517	0.027472527472527472	0.02197802197802198	0.06043956043956044	0.027472527472527472	0.057692307692307696	0.019230769230769232	0.005494505494505495	0.038461538461538464	0.008241758241758242	1	0	2	0	0	0	1	0	0	0	0	0	0	0	0	86	0	86	50.01162790697674	0	50.01162790697674	2	0	0	0	0	0	0	0	0	0	0	0	0	0	0	0	0	0	0	0	0	0	0	0	0	0	0	0	0	0	0	0	0	0	0	0	0	0	0	1	0	0	0	0	0	0	0	0	1	0	0	0	0	0	0	0	0	0	0	1	0	0	0	0	0	0	0	0	0	0	0	0.981914660246121	0.9414166666666668	0.9303571428571428	1.0824761904761904	0.0008200864512024	0.9789523809523812	0.0286371515902408	0.1521190476190476	-0.0694880952380954	0.0666785714285714	7.997987927565415e-05	-0.0663690476190477	0.0626309523809524	6.10707559860103e-05	-18.725016	-42.49558	44.008392	-9.63639	46.24196	9.336268	-12.234741	-20.930222	4.066753	39.051773	13.783079	-58.4011	-21.051945	-11.824807	-13.662275	11.446515	-37.452923	-64.53368	20.039661	-20.43237
Q9NQR1	393	42889.372400000015	-0.725190839694655	9.687615776062014	55.857531806615796	0.053435114503816	25.24327929551871	0	0	0.134860050890585	0.022900763358778	0.04325699745547	0.071246819338422	0.017811704834605	0.086513994910941	0.022900763358778	0.045801526717557	0.09414758269720101	0.053435114503816	0.020356234096692002	0.027989821882951002	0.055979643765903	0.040712468193384005	0.083969465648854	0.06106870229007601	0.038167938931297	0.04325699745547	0.0025445292620860003	0.033078880407124	24870	25370	0.374045801526717	0.274809160305343	0.23409669211195902	0.17857142857142858	0.06887755102040816	0.07397959183673469	0.07397959183673469	0.015306122448979591	0.061224489795918366	0.05357142857142857	0.04081632653061224	0.061224489795918366	0.002551020408163265	0.07653061224489796	0.03826530612244898	0.05102040816326531	0.04336734693877551	0.01020408163265306	0.06887755102040816	0.06377551020408163	0.05102040816326531	0.07142857142857142	0.017857142857142856	0.017857142857142856	0.00510204081632653	0.00510204081632653	0.02040816326530612	0.007653061224489796	0	0	3	0	0	0	0	0	0	0	0	3	13	0	0	3	0	3	30.666666666666668	0	30.666666666666668	2	0	1	0	0	0	0	0	0	0	0	0	0	0	0	0	0	0	0	0	0	0	0	0	0	0	0	0	0	0	0	0	0	0	0	0	0	0	0	0	0	0	0	0	0	0	0	0	0	1	0	0	0	0	0	0	0	0	0	2	0	0	0	0	0	0	0	1	1	0	0	1.0107764136904762	0.984	0.938952380952381	1.074857142857143	0.0007696947617073	1.011875	0.0277433732935868	0.1359047619047619	-0.075202380952381	0.0678452380952381	7.801815243068931e-06	-0.0582142857142857	0.0624404761904763	-4.331837447020631e-05	-16.80868	-39.25125	39.990616	-8.865202	41.918926	8.376406	-11.255929	-19.010311	3.391797	36.060333	12.881765	-53.776123	-19.14085	-10.474168	-12.970984	10.513781	-34.55128	-59.493355	18.310383	-18.293205
Q9NQR4	276	30607.60140000001	-0.185869565217391	6.826158332824707	35.27463768115941	0.10507246376811501	-0.27605920235360704	0	0	0.09782608695652101	0.025362318840579	0.05072463768115901	0.061594202898550006	0.043478260869565	0.065217391304347	0.010869565217391	0.065217391304347	0.065217391304347	0.079710144927536	0.010869565217391	0.021739130434782	0.05434782608695601	0.047101449275362	0.047101449275362	0.07608695652173901	0.05434782608695601	0.061594202898550006	0.010869565217391	0.05072463768115901	37360	37735	0.315217391304347	0.26811594202898503	0.36594202898550704	0.12727272727272726	0.06181818181818182	0.05818181818181818	0.11272727272727273	0.04363636363636364	0.05454545454545454	0.014545454545454545	0.014545454545454545	0.02909090909090909	0.014545454545454545	0.08	0.01818181818181818	0.03272727272727273	0.05090909090909091	0.0036363636363636364	0.09454545454545454	0.02909090909090909	0.05818181818181818	0.07636363636363637	0.04	0.04363636363636364	0.01090909090909091	0.02909090909090909	0.03272727272727273	0.0036363636363636364	0	0	5	0	0	0	0	0	0	0	0	0	0	0	0	0	0	0	0.0	0	0.0	1	0	0	0	0	0	0	0	0	0	0	0	0	0	0	0	0	0	0	0	0	0	0	0	1	0	0	0	0	0	0	0	0	0	0	0	0	0	0	0	0	0	0	0	0	0	0	0	0	0	0	0	0	0	0	0	0	0	0	0	0	0	0	0	0	0	0	0	0	0	0	0.9990958177278402	0.94975	0.949190476190476	1.0569166666666667	0.0006681268027885	0.9968928571428572	0.0258481489238305	0.1077261904761905	-0.0634999999999998	0.0644880952380952	0.0002648138202649	-0.0658452380952382	0.0584047619047617	0.000266307277628	-17.738583	-42.331947	43.51952	-11.403123	44.529083	8.9895115	-12.565676	-21.053612	4.1005707	38.447895	13.566587	-58.068966	-21.579618	-10.449034	-13.494162	10.224395	-38.58018	-65.250114	20.620708	-20.238354
Q9NQR9	355	40579.22170000005	0.46676056338028105	8.641229438781739	31.342028169014092	0.154929577464788	5.716331370698459	0	0	0.050704225352112005	0.028169014084507	0.022535211267605	0.022535211267605	0.084507042253521	0.064788732394366	0.04225352112676	0.073239436619718	0.030985915492957	0.12676056338028102	0.028169014084507	0.039436619718309	0.045070422535211006	0.039436619718309	0.028169014084507	0.067605633802816	0.064788732394366	0.07042253521126701	0.033802816901408	0.036619718309859	85370	85995	0.259154929577464	0.239436619718309	0.49014084507042205	0.1751412429378531	0.03389830508474576	0.059322033898305086	0.11864406779661017	0.06497175141242938	0.03389830508474576	0.014124293785310734	0.00847457627118644	0.03389830508474576	0.014124293785310734	0.03954802259887006	0.01694915254237288	0.014124293785310734	0.02824858757062147	0.01694915254237288	0.12146892655367232	0.03389830508474576	0.031073446327683617	0.07627118644067797	0.03954802259887006	0.07344632768361582	0.011299435028248588	0.00847457627118644	0.0423728813559322	0.025423728813559324	1	0	0	0	0	0	1	0	0	0	0	0	0	0	0	0	0	0	0.0	0	0.0	1	0	0	0	0	0	0	0	0	0	0	0	0	0	0	0	0	0	0	0	0	0	0	0	0	0	0	0	0	0	0	0	0	0	0	0	0	0	0	0	0	0	0	0	0	0	0	0	1	0	0	0	0	0	0	0	0	0	0	0	0	0	0	0	0	0	0	0	0	0	0	0.978036471235893	0.9664880952380952	0.9237261904761904	1.0443095238095237	0.0006596847264006	0.9766190476190476	0.0256843284202773	0.1205833333333331	-0.0727499999999999	0.0562142857142857	0.0001545893719806	-0.0622142857142857	0.0832500000000001	0.0002806270764119	-19.283005	-45.30378	46.25908	-10.394546	49.507248	10.105088	-13.175882	-22.000309	4.063387	41.97743	14.506275	-62.47255	-22.171616	-11.926785	-14.533313	12.265296	-39.720215	-69.14604	21.514063	-21.457378
Q9NQS3	549	61001.732000000084	-0.20983606557377002	5.794132804870605	37.83460837887065	0.09107468123861501	-8.477155965780007	0	0	0.05646630236794101	0.016393442622950002	0.060109289617486	0.051001821493624006	0.038251366120218004	0.065573770491803	0.021857923497267003	0.06375227686703	0.054644808743169	0.09653916211293201	0.010928961748633	0.045537340619307004	0.069216757741347	0.036429872495446006	0.04007285974499	0.074681238615664	0.07103825136612	0.074681238615664	0.016393442622950002	0.036429872495446006	79300	79800	0.26958105646630204	0.31511839708561	0.39708561020036404	0.14051094890510948	0.051094890510948905	0.06751824817518248	0.11131386861313869	0.023722627737226276	0.0364963503649635	0.020072992700729927	0.020072992700729927	0.0364963503649635	0.012773722627737226	0.06204379562043796	0.023722627737226276	0.041970802919708027	0.051094890510948905	0.016423357664233577	0.12226277372262774	0.025547445255474453	0.04744525547445255	0.09671532846715329	0.0364963503649635	0.029197080291970802	0.010948905109489052	0.014598540145985401	0.032846715328467155	0.0072992700729927005	6	0	0	1	3	0	6	0	0	0	0	10	29	0	0	23	0	23	146.52173913043478	0	146.52173913043478	7	0	0	0	0	0	0	0	0	0	0	0	0	0	0	0	0	0	0	0	0	1	0	1	0	0	0	0	0	0	0	0	0	0	0	0	0	0	0	0	0	0	0	0	0	0	0	0	0	0	0	0	0	0	0	0	0	0	0	0	1	0	0	0	0	0	2	0	0	0	0	0.99981278659612	0.9684642857142856	0.9309523809523812	1.0736309523809524	0.0007257565941875	0.9999464285714286	0.0269398699734708	0.1426785714285712	-0.0727380952380953	0.0736190476190477	-2.632741408251593e-05	-0.0691071428571427	0.0705714285714286	-6.372809346786974e-05	-18.939991	-45.096188	46.30175	-11.281376	48.480045	10.199073	-13.414509	-22.88913	3.9421134	41.281506	13.763712	-61.142094	-21.478752	-11.596583	-13.925678	11.6427355	-40.310974	-69.018326	21.519224	-20.88026
Q9NQS5	396	43704.550900000075	0.30580808080808103	9.63114147186279	37.62729797979797	0.10101010101010101	17.28728563579346	0	0	0.10101010101010101	0.025252525252525002	0.027777777777777003	0.025252525252525002	0.050505050505050005	0.060606060606060004	0.025252525252525002	0.053030303030303004	0.030303030303030002	0.128787878787878	0.017676767676767003	0.032828282828282006	0.047979797979797005	0.037878787878787006	0.06565656565656501	0.08585858585858501	0.050505050505050005	0.08333333333333301	0.015151515151515001	0.035353535353535005	53860	54485	0.30303030303030304	0.255050505050505	0.416666666666666	0.20506329113924052	0.05822784810126582	0.04556962025316456	0.1240506329113924	0.035443037974683546	0.05569620253164557	0.015189873417721518	0.012658227848101266	0.03291139240506329	0.012658227848101266	0.05063291139240506	0.015189873417721518	0.015189873417721518	0.035443037974683546	0.005063291139240506	0.11139240506329114	0.027848101265822784	0.035443037974683546	0.07341772151898734	0.04556962025316456	0.04810126582278481	0.015189873417721518	0.012658227848101266	0.030379746835443037	0.005063291139240506	2	0	4	0	0	0	2	0	0	0	0	0	0	0	0	0	0	0	0.0	0	0.0	1	0	0	0	0	0	0	0	0	0	0	0	0	0	0	0	0	0	0	0	0	1	0	0	0	0	0	0	0	0	0	0	0	0	0	0	0	0	0	0	0	0	0	0	0	0	0	0	0	0	0	0	0	0	0	0	0	0	0	1	0	0	0	0	0	0	0	0	0	0	1	0.986657715023994	1.0099285714285715	0.92625	1.059654761904762	0.0009417234915749	0.9831785714285716	0.03068751361018	0.1334047619047619	-0.0607261904761906	0.0600119047619047	-0.000134098198865	-0.0640952380952381	0.0617500000000001	-0.0001047000618429	-19.825026	-44.965332	46.351555	-10.544946	48.53224	9.460651	-13.121059	-22.628193	4.078653	41.37363	14.446638	-61.79918	-22.465912	-12.531465	-14.6296215	12.22665	-39.69148	-68.2347	21.388535	-21.218002
Q9NQS7	918	105427.56590000058	-1.210566448801744	9.461396217346195	84.44901960784355	0.029411764705882002	27.02163576863444	1	0	0.08496732026143701	0.007625272331154001	0.032679738562091006	0.13071895424836602	0.0119825708061	0.025054466230936	0.016339869281045	0.026143790849673002	0.083877995642701	0.07843137254901901	0.018518518518518	0.027233115468409	0.08169934640522801	0.07516339869281001	0.10784313725490101	0.080610021786492	0.049019607843137004	0.044662309368191	0.006535947712418001	0.010893246187363	47900	48275	0.396514161220043	0.24727668845315903	0.227668845315904	0.08724100327153762	0.04689203925845147	0.05234460196292257	0.0916030534351145	0.007633587786259542	0.05452562704471101	0.06652126499454744	0.03380588876772083	0.05016357688113413	0.004362050163576881	0.03925845147219193	0.03707742639040349	0.04252998909487459	0.06870229007633588	0.0021810250817884407	0.08942202835332606	0.05561613958560523	0.05888767720828789	0.11559432933478735	0.014176663031624863	0.013086150490730643	0.0054525627044711015	0.0021810250817884407	0.009814612868047983	0.0010905125408942203	0	0	37	0	0	0	0	0	0	0	0	6	64	0	0	8	0	8	20.875	0	20.875	2	0	1	0	0	0	0	0	0	0	0	0	0	0	1	0	0	0	0	0	0	0	0	0	1	0	0	0	0	0	0	0	0	0	0	0	0	0	0	0	0	0	0	0	0	0	0	0	0	1	0	0	0	0	0	0	0	0	0	9	0	0	0	0	0	0	0	3	0	0	4	1.0202080255644612	1.0486785714285716	0.9419285714285716	1.0962380952380952	0.0007714098057349	1.021345238095238	0.0277742651700261	0.1543095238095236	-0.0683809523809524	0.0727142857142859	-3.723515838053152e-06	-0.0787976190476191	0.0775476190476192	-3.07134981886907e-05	-19.048248	-43.69162	44.683624	-10.378175	47.192253	9.992978	-12.598982	-22.224865	4.160818	40.118675	13.729617	-59.76676	-20.68801	-11.758971	-14.162148	11.218669	-39.16272	-67.09991	21.051613	-19.942963
Q9NQT4	235	25248.677900000002	-0.04851063829787201	7.535508918762208	46.46217021276597	0.046808510638297	0.800972517253384	0	0	0.11063829787234	0.038297872340425004	0.042553191489361	0.068085106382978	0.029787234042553002	0.068085106382978	0.017021276595744	0.025531914893617003	0.046808510638297	0.11914893617021201	0.017021276595744	0.02127659574468	0.038297872340425004	0.038297872340425004	0.068085106382978	0.093617021276595	0.059574468085106004	0.080851063829787	0.0	0.017021276595744	5960	6460	0.36170212765957405	0.26382978723404205	0.33191489361702103	0.18803418803418803	0.038461538461538464	0.06837606837606838	0.1282051282051282	0.021367521367521368	0.05128205128205128	0.01282051282051282	0.02564102564102564	0.038461538461538464	0.01282051282051282	0.07264957264957266	0.017094017094017096	0.021367521367521368	0.07692307692307693	0.0	0.11538461538461539	0.05555555555555555	0.0641025641025641	0.06837606837606838	0.008547008547008548	0.017094017094017096	0.008547008547008548	0.004273504273504274	0.017094017094017096	0.004273504273504274	0	0	1	0	0	0	0	0	0	0	0	52	229	1	6	48	0	48	103.58333333333331	0	103.58333333333331	3	0	1	0	0	0	0	0	0	0	0	0	0	0	0	0	0	0	0	0	0	0	0	0	1	0	0	0	0	0	0	0	0	0	0	0	0	0	0	0	0	0	0	0	0	0	0	0	0	0	0	0	0	0	0	0	0	0	0	1	0	0	0	0	0	0	0	0	0	0	0	0.9978837968815846	0.9823571428571428	0.9348333333333334	1.075011904761905	0.0007566402666765	0.998172619047619	0.0275070948425409	0.1401785714285714	-0.0679166666666667	0.0665714285714286	-4.121693121693168e-05	-0.0649047619047618	0.0582738095238096	-0.0001753295068027	-17.42376	-41.56887	42.30288	-9.891124	44.533424	8.854219	-12.23532	-20.017982	3.3246655	38.77926	13.5454235	-56.903946	-20.67581	-10.430787	-13.172653	11.298111	-36.350887	-63.39119	19.457682	-19.91014
Q9NQT5	275	29571.845100000024	-0.06909090909090801	8.394057655334475	41.16909090909091	0.047272727272727	2.730336223301115	0	0	0.08	0.029090909090909	0.043636363636363	0.06909090909090901	0.021818181818181	0.116363636363636	0.010909090909090001	0.054545454545454	0.05090909090909	0.09818181818181801	0.021818181818181	0.025454545454545	0.047272727272727	0.043636363636363	0.072727272727272	0.061818181818181	0.029090909090909	0.09818181818181801	0.007272727272727	0.018181818181818	18450	18950	0.319999999999999	0.294545454545454	0.32727272727272705	0.20072992700729927	0.05474452554744526	0.10583941605839416	0.12773722627737227	0.029197080291970802	0.06569343065693431	0.025547445255474453	0.010948905109489052	0.032846715328467155	0.0036496350364963502	0.10218978102189781	0.029197080291970802	0.051094890510948905	0.072992700729927	0.0	0.12408759124087591	0.032846715328467155	0.08394160583941605	0.029197080291970802	0.010948905109489052	0.025547445255474453	0.0072992700729927005	0.010948905109489052	0.0072992700729927005	0.0036496350364963502	0	1	1	0	0	0	0	0	0	0	0	8	43	1	3	8	0	8	20.125	0	20.125	2	0	1	0	0	0	0	0	0	0	0	0	0	0	0	0	0	0	0	0	0	0	0	0	1	0	0	0	0	0	0	0	0	0	0	0	0	0	0	0	0	0	0	0	0	0	0	0	0	0	0	0	0	0	0	0	0	0	0	0	0	0	0	0	0	0	0	0	0	0	0	0.9998011099176513	0.9944642857142856	0.943095238095238	1.0709761904761903	0.0006174177062169	0.9979761904761906	0.0248478913837165	0.1278809523809524	-0.0656547619047619	0.0650238095238096	-0.0001376010781671	-0.055047619047619	0.0624404761904762	-4.419191919191811e-05	-18.431505	-42.51902	44.64023	-9.932397	44.139194	8.808511	-12.775048	-21.105524	3.593346	38.234386	14.008574	-57.889282	-21.062105	-12.014323	-14.231599	11.435195	-37.942867	-63.67586	19.718082	-20.230007
Q9NQT8	1826	202786.27869999956	-0.555914567360351	5.635552024841308	54.38566265060274	0.055859802847754006	-35.072998392482475	0	0	0.07447973713033901	0.012595837897042002	0.054764512595837006	0.08981380065717401	0.024644030668127002	0.06352683461117101	0.020262869660460002	0.037787513691128004	0.057502738225629006	0.09200438116100701	0.021358159912376003	0.042168674698795004	0.060240963855421006	0.047097480832420005	0.066265060240963	0.087075575027382	0.042716319824753005	0.07447973713033901	0.010405257393209001	0.020810514786418002	161120	162495	0.335158817086527	0.30777656078860904	0.30284775465498304	0.11835616438356164	0.05150684931506849	0.07397260273972603	0.12602739726027398	0.016986301369863014	0.052054794520547946	0.021917808219178082	0.028493150684931506	0.04328767123287671	0.006575342465753425	0.07232876712328767	0.03287671232876712	0.04438356164383562	0.05863013698630137	0.010410958904109589	0.1210958904109589	0.03890410958904109	0.06136986301369863	0.07452054794520548	0.01863013698630137	0.020273972602739727	0.007123287671232876	0.012602739726027398	0.012054794520547946	0.006027397260273973	0	0	13	0	0	0	0	0	0	0	0	2	9	0	0	2	0	2	18.5	0	18.5	2	0	0	0	0	0	0	0	0	0	0	0	0	0	0	0	0	0	0	0	0	0	0	0	1	0	0	0	0	0	0	0	0	0	0	0	0	0	0	0	0	0	1	0	0	0	0	0	0	0	0	0	0	0	0	0	0	0	0	4	0	0	0	0	1	0	0	1	0	0	2	1.008213460177687	0.9927619047619048	0.934845238095238	1.085761904761905	0.0007195022823358	1.0087619047619047	0.0268235397055626	0.1509166666666668	-0.0733452380952381	0.0755357142857143	3.281676106565983e-05	-0.0680952380952382	0.0761785714285716	2.8768201495474253e-05	-18.395618	-43.66101	44.5324	-10.769681	46.24387	9.415313	-12.7205715	-21.358263	4.280625	39.65912	13.82716	-59.6325	-21.07013	-11.154363	-14.187002	10.891153	-38.804375	-66.53989	21.099081	-20.322197
Q9NQU5	681	74867.87200000034	-0.47635829662261203	9.567253303527831	66.61101321585932	0.055800293685756	22.790428225464503	1	1	0.06461086637298001	0.013215859030837001	0.04698972099853101	0.045521292217327	0.026431718061674003	0.070484581497797	0.022026431718061002	0.030837004405286004	0.055800293685756	0.101321585903083	0.026431718061674003	0.020558002936857	0.09544787077826701	0.06461086637298001	0.069016152716593	0.098384728340675	0.052863436123348005	0.06607929515418501	0.010279001468428	0.019089574155653002	57870	58370	0.29368575624082205	0.331864904552129	0.30690161527165905	0.1411764705882353	0.052941176470588235	0.057352941176470586	0.11176470588235295	0.022058823529411766	0.045588235294117645	0.03529411764705882	0.026470588235294117	0.04411764705882353	0.004411764705882353	0.06323529411764706	0.01911764705882353	0.030882352941176472	0.052941176470588235	0.010294117647058823	0.11176470588235295	0.039705882352941174	0.060294117647058824	0.13970588235294118	0.01911764705882353	0.025	0.010294117647058823	0.0029411764705882353	0.016176470588235296	0.0029411764705882353	0	0	1	0	0	0	0	0	0	0	0	6	20	0	0	6	0	6	107.16666666666669	0	107.16666666666669	2	0	1	0	0	0	0	0	0	0	0	0	0	0	0	0	0	0	0	0	0	0	0	0	1	0	0	0	0	0	0	0	0	0	0	0	0	0	0	0	0	0	0	0	0	0	0	0	0	0	0	0	0	0	0	0	0	0	0	4	0	0	0	0	1	1	0	0	0	0	1	1.00571235473356	0.9762142857142858	0.9419880952380952	1.0815357142857145	0.0006719583635592	1.0060357142857144	0.0259221597009045	0.139547619047619	-0.0660833333333333	0.072452380952381	-8.69881484635581e-05	-0.0629285714285715	0.0763571428571425	-0.0001654228855721	-19.847862	-45.973904	47.2909	-11.254468	49.4634	10.428182	-13.330816	-23.21033	4.554489	42.255978	14.44992	-62.6362	-21.771416	-12.371448	-14.676868	11.801416	-40.745346	-70.188286	22.361685	-21.74095
Q9NQV5	511	57862.31150000013	-0.5929549902152641	5.84545841217041	47.60802348336602	0.068493150684931	-7.658864025172946	0	0	0.052837573385518005	0.029354207436399004	0.060665362035225004	0.09197651663405	0.031311154598825004	0.05870841487279801	0.019569471624266	0.039138943248532	0.07240704500978401	0.08219178082191701	0.027397260273972	0.023483365949119	0.070450097847358	0.052837573385518005	0.06457925636007801	0.078277886497064	0.033268101761252	0.074363992172211	0.013698630136986	0.023483365949119	56380	57255	0.32681017612524405	0.29158512720156504	0.297455968688845	0.09803921568627451	0.06862745098039216	0.06470588235294118	0.09019607843137255	0.023529411764705882	0.060784313725490195	0.025490196078431372	0.041176470588235294	0.03725490196078431	0.0058823529411764705	0.06274509803921569	0.029411764705882353	0.049019607843137254	0.06274509803921569	0.01764705882352941	0.10196078431372549	0.03333333333333333	0.06470588235294118	0.09411764705882353	0.013725490196078431	0.021568627450980392	0.011764705882352941	0.00784313725490196	0.0196078431372549	0.011764705882352941	0	5	1	0	0	0	0	0	0	0	0	1	3	0	0	1	0	1	108.0	0	108.0	2	0	1	0	0	0	0	0	0	0	0	0	0	0	0	0	0	0	0	0	0	0	0	0	1	0	0	0	0	0	0	0	0	0	0	0	0	0	0	0	0	0	0	0	0	0	0	0	0	0	0	0	0	0	0	0	0	0	0	1	0	0	0	0	0	0	0	0	0	0	0	1.007957693037374	0.997952380952381	0.9282976190476192	1.0842738095238096	0.0007977007045649	1.0084583333333337	0.0282435958150676	0.1559761904761905	-0.0695	0.0683333333333333	-7.321072141431449e-05	-0.0727738095238097	0.0622976190476189	-7.192857142857134e-05	-18.504229	-42.64157	44.08288	-9.847247	47.213753	8.87882	-11.9788475	-21.267681	3.7275596	39.383648	13.853428	-59.262463	-21.909842	-11.901685	-13.626559	11.589776	-37.670887	-65.42664	20.36903	-20.650024
Q9NQV6	1147	130134.26630000037	-0.7825632083696611	6.2702730178833015	51.94359197907611	0.06625980819529201	-15.778058707995427	0	0	0.049694856146469006	0.024411508282476003	0.061900610287707006	0.06800348735832601	0.033129904097646004	0.047079337401918005	0.047951176983435005	0.039232781168265	0.055797733217088	0.077593722755013	0.014821272885789001	0.025283347863993003	0.07323452484742801	0.084568439407149	0.056669572798605	0.077593722755013	0.074978204010462	0.054925893635571	0.006974716652136	0.02615518744551	88700	90450	0.265911072362685	0.285091543156059	0.312990409764603	0.059336823734729496	0.05410122164048865	0.03926701570680628	0.1143106457242583	0.02268760907504363	0.059336823734729496	0.028795811518324606	0.030541012216404886	0.04363001745200698	0.007853403141361256	0.04275741710296684	0.03228621291448516	0.04101221640488656	0.05846422338568935	0.011343804537521814	0.1082024432809773	0.04537521815008726	0.06457242582897033	0.13961605584642234	0.02356020942408377	0.02268760907504363	0.010471204188481676	0.008726003490401396	0.02268760907504363	0.004363001745200698	0	1	2	0	0	0	0	0	0	0	0	1	3	0	0	1	0	1	319.0	0	319.0	2	0	1	0	0	0	0	0	0	0	0	0	0	0	0	0	0	0	0	0	0	0	0	0	0	0	0	0	0	0	0	0	0	0	0	0	0	0	0	0	0	0	0	0	0	0	0	0	0	0	0	0	1	0	0	0	0	0	0	7	0	0	0	0	0	0	0	0	1	0	4	1.006069315423885	0.9757619047619048	0.9350357142857144	1.0900476190476192	0.0007356769228228	1.0053035714285714	0.027123364887543	0.1550119047619047	-0.0782619047619046	0.069047619047619	-5.280185953009164e-05	-0.0863809523809524	0.0706071428571429	-0.0001075829979879	-19.164003	-44.213448	45.082245	-10.039862	47.344223	10.081084	-12.857285	-21.708014	3.8179255	40.7791	14.345976	-59.95236	-21.199268	-11.526389	-13.968331	11.682177	-39.09165	-66.89285	20.26774	-20.836721
Q9NQV7	894	103375.38130000053	-1.040939597315435	9.365015983581543	41.37025727069371	0.085011185682326	50.01114501158317	0	0	0.032438478747203	0.044742729306487004	0.032438478747203	0.086129753914988	0.031319910514541	0.086129753914988	0.04809843400447401	0.024608501118568	0.070469798657718	0.063758389261744	0.013422818791946001	0.030201342281879002	0.052572706935123004	0.053691275167785005	0.100671140939597	0.07606263982102901	0.053691275167785005	0.045861297539149005	0.017897091722595	0.03579418344519	135680	138180	0.26621923937360104	0.277404921700223	0.272930648769574	0.07166853303471445	0.055991041433370664	0.043673012318029114	0.07726763717805152	0.03135498320268757	0.05263157894736842	0.025755879059350503	0.05375139977603583	0.10078387458006718	0.007838745800671893	0.0335946248600224	0.05263157894736842	0.04591265397536394	0.051511758118701005	0.022396416573348264	0.083986562150056	0.09518477043673013	0.07278835386338185	0.0683090705487122	0.03471444568868981	0.03471444568868981	0.012318029115341545	0.008958566629339306	0.030235162374020158	0.004479283314669653	0	0	4	0	0	0	0	0	0	0	0	0	0	0	0	0	0	0	0.0	0	0.0	1	0	1	0	0	0	0	0	0	0	0	0	0	0	0	0	0	0	0	0	0	0	0	0	0	0	0	0	0	0	0	0	0	0	0	0	0	0	0	0	0	0	0	0	0	0	0	0	0	1	0	0	0	0	0	0	0	0	0	3	0	0	0	0	0	0	0	1	0	0	1	1.0061937853107346	0.9892380952380956	0.9415	1.079238095238095	0.0007383424695447	1.0046428571428572	0.0271724579224027	0.1377380952380953	-0.0707261904761904	0.0717261904761904	-7.593999138116769e-05	-0.0718690476190477	0.0720952380952379	-0.0001531170792212	-18.590223	-44.485546	45.815693	-11.013899	47.06208	9.621898	-13.064056	-22.128603	4.304658	40.414963	14.431702	-60.609417	-21.896296	-11.495185	-14.245733	10.794108	-40.20154	-68.15433	21.581772	-20.948753
Q9NQV8	689	71662.14180000039	-0.46095791001451203	8.047475624084473	62.202917271408104	0.06386066763425201	3.911735438305001	0	0	0.11756168359941901	0.024673439767779002	0.036284470246734	0.060957910014513006	0.034833091436865006	0.13352685050798202	0.024673439767779002	0.018867924528301	0.047895500725689	0.088534107402031	0.010159651669085001	0.021770682148040003	0.075471698113207	0.04644412191582	0.05370101596516601	0.10449927431059501	0.039187227866473	0.031930333817126004	0.007256894049346	0.021770682148040003	49850	50850	0.32510885341074003	0.37155297532656	0.242380261248185	0.1875	0.04505813953488372	0.10901162790697674	0.11046511627906977	0.027616279069767442	0.040697674418604654	0.02616279069767442	0.024709302325581394	0.03488372093023256	0.00872093023255814	0.11918604651162791	0.023255813953488372	0.08430232558139535	0.06395348837209303	0.00436046511627907	0.1119186046511628	0.03197674418604651	0.059593023255813955	0.12063953488372094	0.01744186046511628	0.020348837209302327	0.011627906976744186	0.00872093023255814	0.02180232558139535	0.005813953488372093	0	0	0	0	0	0	0	0	0	0	0	0	0	0	0	0	0	0	0.0	0	0.0	1	0	1	0	0	0	0	0	0	0	0	0	0	0	0	0	0	0	0	0	0	0	0	0	0	0	0	0	0	0	0	0	0	0	0	0	0	0	0	0	0	0	0	0	0	0	0	0	0	0	0	0	0	0	0	0	0	0	0	2	0	0	0	0	0	0	0	0	0	0	3	1.0083147233893557	0.984	0.9439404761904762	1.064154761904762	0.0006460429370249	1.0094226190476192	0.0254173747075695	0.1202142857142858	-0.0826071428571429	0.0676309523809524	-1.6323024054982818e-05	-0.061738095238095	0.0698095238095239	-9.838109285011883e-05	-16.929476	-39.57497	39.85025	-9.134569	42.761772	8.490857	-11.21697	-19.323341	3.8118987	36.6475	13.049786	-54.994953	-19.606815	-10.665563	-13.412059	10.14622	-34.935215	-60.883656	19.259468	-18.330114
Q9NQW1	1179	128695.5108000008	-0.22366412213740303	8.618278694152835	54.08227311280778	0.064461407972858	12.840612281655794	0	0	0.07463952502120401	0.020356234096692002	0.033927056827820004	0.050890585241730006	0.031382527565733	0.063613231552162	0.023748939779474003	0.030534351145038004	0.049194232400339	0.12637828668363002	0.020356234096692002	0.022900763358778	0.098388464800678	0.065309584393553	0.044953350296861004	0.106022052586938	0.04325699745547	0.06106870229007601	0.017811704834605	0.015267175572519002	142320	143820	0.32145886344359603	0.324851569126378	0.32569974554707304	0.14091680814940577	0.038200339558573854	0.04753820033955857	0.1502546689303905	0.021222410865874362	0.04753820033955857	0.012733446519524618	0.02037351443123939	0.03735144312393888	0.005942275042444821	0.0636672325976231	0.017826825127334467	0.01697792869269949	0.050933786078098474	0.005942275042444821	0.12563667232597622	0.044142614601018676	0.059422750424448216	0.12393887945670629	0.03310696095076401	0.021222410865874362	0.00933786078098472	0.012733446519524618	0.023769100169779286	0.0008488964346349745	0	0	0	0	0	0	0	0	0	0	0	0	0	0	0	0	0	0	0.0	0	0.0	1	1	0	0	0	0	0	0	0	0	0	0	0	0	0	0	0	0	0	0	0	0	0	0	1	0	0	0	0	0	0	0	0	0	0	0	0	0	0	0	0	0	0	0	0	0	0	0	1	0	0	0	0	0	0	0	0	0	0	1	0	0	0	0	1	0	0	0	0	0	0	1.002201902726903	0.9878095238095238	0.9379523809523808	1.0797738095238096	0.0005884602689003	1.0027142857142857	0.0242582000342218	0.1418214285714287	-0.0697619047619049	0.0620833333333333	-4.134587966923288e-05	-0.080440476190476	0.0781309523809522	-0.0001222684279191	-19.315762	-45.749172	46.870453	-10.6146345	48.230316	9.341321	-13.194279	-21.739758	3.957662	41.493496	14.149096	-62.209637	-22.32316	-12.158719	-15.204957	11.602332	-39.9503	-69.09793	21.789444	-21.298874
Q9NQW5	492	55776.80330000008	-0.8502032520325191	7.987648963928223	51.57481707317077	0.08536585365853601	2.55121597589406	0	0	0.067073170731707	0.018292682926829	0.046747967479674	0.08130081300813001	0.028455284552845003	0.073170731707317	0.024390243902439	0.042682926829268004	0.058943089430894005	0.056910569105691006	0.030487804878048003	0.050813008130081	0.060975609756097005	0.052845528455284	0.073170731707317	0.095528455284552	0.038617886178861006	0.042682926829268004	0.026422764227642	0.030487804878048003	93850	94350	0.294715447154471	0.327235772357723	0.266260162601626	0.09572301425661914	0.06517311608961303	0.04684317718940937	0.09572301425661914	0.028513238289205704	0.05091649694501019	0.02240325865580448	0.034623217922606926	0.05702647657841141	0.006109979633401222	0.059063136456211814	0.03054989816700611	0.05091649694501019	0.054989816700611	0.014256619144602852	0.10386965376782077	0.04073319755600815	0.07128309572301425	0.09572301425661914	0.032586558044806514	0.026476578411405296	0.012219959266802444	0.010183299389002037	0.034623217922606926	0.006109979633401222	0	0	0	0	0	0	0	0	0	0	0	1	3	0	0	1	0	1	182.0	0	182.0	2	0	1	0	0	0	0	0	0	0	0	0	0	0	0	0	0	0	0	0	0	0	0	0	0	0	0	0	0	0	0	0	0	0	0	0	0	0	0	0	0	0	0	0	0	0	0	0	0	1	0	0	0	0	0	0	0	0	0	2	0	0	0	0	0	0	0	0	0	0	1	1.0083932268559597	1.009654761904762	0.9415	1.0748333333333333	0.0008413105579892	1.0095	0.0290053539538695	0.1333333333333333	-0.0707261904761904	0.0668571428571428	8.372851215175491e-06	-0.0718690476190477	0.0720952380952379	3.3486783486783986e-05	-19.078276	-44.093586	45.475323	-10.182418	46.917114	9.922907	-12.771948	-21.467564	4.2289133	40.534588	14.314371	-60.10095	-20.986525	-11.756499	-14.375846	11.389129	-38.901493	-66.86796	21.209152	-20.965622
Q9NQW6	1124	124197.45700000087	-0.675978647686832	8.380132484436036	55.70329181494698	0.043594306049822	8.43505661056929	0	0	0.065836298932384	0.021352313167259003	0.051601423487544006	0.08007117437722401	0.024911032028469	0.040925266903914	0.009786476868327001	0.042704626334519005	0.081850533807829	0.08540925266903901	0.016014234875444	0.045373665480427004	0.05782918149466101	0.052491103202846	0.056939501779359004	0.124555160142348	0.070284697508896	0.053380782918149	0.008007117437722	0.010676156583629	67380	68880	0.32918149466192104	0.32028469750889604	0.29537366548042704	0.08103294746215495	0.041852181656277826	0.05520926090828139	0.1219946571682992	0.016028495102404273	0.04630454140694568	0.02226179875333927	0.025823686553873553	0.05699020480854853	0.007123775601068566	0.058771148708815675	0.032056990204808546	0.041852181656277826	0.041852181656277826	0.006233303650934996	0.11754229741763135	0.05609973285841496	0.05253784505788068	0.14425645592163847	0.014247551202137132	0.013357079252003561	0.004452359750667854	0.007123775601068566	0.017809439002671415	0.0026714158504007124	0	1	35	0	0	0	0	0	0	0	0	0	0	0	0	1	0	1	6.0	0	6.0	2	0	1	0	0	0	0	0	0	0	0	0	0	0	0	0	0	0	0	0	0	0	0	0	1	0	0	0	0	0	0	0	0	0	0	0	0	0	0	0	0	0	1	0	0	0	0	0	0	0	0	0	0	1	0	0	0	0	0	6	0	0	0	0	0	0	0	4	0	0	3	1.0132115310698269	1.0255	0.933345238095238	1.0780000000000003	0.000711399838105	1.0129642857142858	0.0266720797484011	0.1446547619047622	-0.0781547619047619	0.0699285714285714	-3.2989228007181385e-05	-0.0731071428571428	0.0723333333333335	-2.8783211397766742e-05	-19.1551	-44.713474	45.86015	-10.944654	47.852497	10.189556	-12.947756	-22.26655	4.8585577	41.149506	14.692801	-60.994926	-21.545832	-11.621643	-13.704006	11.592683	-39.56473	-68.24382	21.084528	-21.379929
Q9NQW7	623	69917.00480000026	-0.245906902086677	5.423656272888182	37.764365971107566	0.089887640449438	-18.937820574810573	0	0	0.073836276083467	0.019261637239165002	0.06741573033707801	0.070626003210272	0.033707865168539006	0.06420545746388401	0.028892455858747	0.060995184590690005	0.059390048154093	0.09149277688603501	0.024077046548956003	0.027287319422150003	0.054574638844301006	0.027287319422150003	0.046548956661316004	0.060995184590690005	0.06420545746388401	0.069020866773675	0.020866773675762	0.035313001605136	104280	105030	0.31942215088282505	0.274478330658105	0.375601926163723	0.1414790996784566	0.0594855305466238	0.06913183279742766	0.10289389067524116	0.028938906752411574	0.05466237942122187	0.00964630225080386	0.03536977491961415	0.03858520900321544	0.006430868167202572	0.07556270096463022	0.03697749196141479	0.03054662379421222	0.05305466237942122	0.02090032154340836	0.09967845659163987	0.027331189710610933	0.06109324758842444	0.05627009646302251	0.028938906752411574	0.03858520900321544	0.012861736334405145	0.011254019292604502	0.022508038585209004	0.008038585209003215	0	0	1	0	0	0	0	0	0	0	0	0	0	0	0	4	0	4	87.0	0	87.0	2	0	0	0	0	0	0	0	0	0	0	0	0	0	0	0	0	0	0	0	0	0	0	0	1	0	0	0	0	0	0	0	0	0	0	0	0	0	0	0	0	0	0	0	0	0	0	0	0	0	0	0	0	0	0	0	0	0	0	0	0	0	0	0	0	0	0	0	0	0	0	0.9988224561811696	0.9623095238095238	0.9373333333333334	1.0652857142857146	0.0006187151435387	0.9984404761904764	0.024873985276565	0.1279523809523812	-0.0732619047619049	0.0711071428571429	-4.6453818068826335e-05	-0.0757023809523811	0.0755476190476192	-4.915577342047988e-05	-18.161041	-42.827637	44.78354	-10.374114	45.663605	8.903186	-11.943882	-21.481049	3.7702198	38.394302	13.442489	-58.510643	-20.752897	-11.629648	-14.06179	10.340778	-38.46448	-65.09905	20.907333	-20.28291
Q9NQW8	809	92165.40660000063	-0.513226205191593	8.056501197814942	43.42496909765158	0.090234857849196	3.660765821631244	0	0	0.058096415327564	0.012360939431396	0.050679851668726	0.081582200247218	0.03708281829419	0.056860321384425004	0.016069221260815	0.05562422744128501	0.08776266996291701	0.101359703337453	0.021013597033374	0.049443757725587005	0.056860321384425004	0.040791100123609	0.048207663782447	0.05562422744128501	0.063040791100123	0.054388133498145	0.011124845488257	0.042027194066749006	100160	100785	0.34981458590852904	0.26946847960445	0.36464771322620504	0.12376237623762376	0.054455445544554455	0.06311881188118812	0.0891089108910891	0.039603960396039604	0.055693069306930694	0.024752475247524754	0.03094059405940594	0.043316831683168314	0.008663366336633664	0.06064356435643564	0.027227722772277228	0.0594059405940594	0.053217821782178217	0.011138613861386138	0.09034653465346534	0.04084158415841584	0.04702970297029703	0.08787128712871287	0.019801980198019802	0.03094059405940594	0.012376237623762377	0.013613861386138614	0.02103960396039604	0.01485148514851485	1	0	0	0	0	0	1	0	0	0	0	0	0	0	0	0	0	0	0.0	0	0.0	1	0	0	0	0	0	0	0	0	0	0	0	0	0	0	0	0	0	0	1	0	0	0	0	0	0	0	0	0	0	0	0	0	0	0	0	0	0	0	0	0	0	0	0	0	0	0	0	0	0	0	0	0	0	0	0	0	0	0	3	0	0	0	0	0	0	0	1	0	0	2	1.0055305208333332	1.0888809523809524	0.9270595238095238	1.0899285714285716	0.0012867000029671	1.003779761904762	0.035870600816924	0.1628690476190477	-0.0670833333333333	0.0788214285714284	3.112521604386464e-05	-0.0766785714285712	0.0691785714285716	5.739050005967353e-05	-18.7588	-43.90497	45.49772	-10.307182	47.422493	8.976437	-12.199427	-21.822676	3.9749045	39.832855	14.260475	-60.82135	-22.005064	-12.352089	-14.465637	11.488219	-38.723095	-66.813225	20.757078	-21.200043
Q9NQX0	595	64451.1512000002	-0.42151260504201604	7.931948280334473	56.742369747899296	0.07058823529411701	3.801669636452295	0	0	0.09075630252100801	0.043697478991596005	0.033613445378151	0.048739495798319	0.035294117647058004	0.078991596638655	0.028571428571428	0.031932773109243	0.028571428571428	0.084033613445378	0.015126050420168001	0.035294117647058004	0.10252100840336101	0.065546218487394	0.058823529411764004	0.09243697478991501	0.050420168067226004	0.040336134453781	0.01344537815126	0.021848739495798002	63370	64995	0.267226890756302	0.342857142857142	0.277310924369747	0.12794612794612795	0.03535353535353535	0.06397306397306397	0.11952861952861953	0.025252525252525252	0.037037037037037035	0.005050505050505051	0.013468013468013467	0.06228956228956229	0.006734006734006734	0.06565656565656566	0.018518518518518517	0.03535353535353535	0.05218855218855219	0.010101010101010102	0.12457912457912458	0.04882154882154882	0.06734006734006734	0.15488215488215487	0.025252525252525252	0.021885521885521887	0.013468013468013467	0.008417508417508417	0.025252525252525252	0.006734006734006734	0	0	0	0	0	0	0	0	0	0	0	70	210	0	0	69	0	69	89.97101449275362	0	89.97101449275362	3	0	1	0	0	0	0	0	0	0	0	0	0	0	0	0	0	0	0	0	0	0	0	0	0	0	0	0	0	0	0	0	0	0	0	0	0	0	0	0	0	0	0	0	0	0	0	0	0	0	0	0	0	0	0	0	0	0	0	1	0	0	0	0	1	0	0	0	0	0	1	1.0015743133430848	0.9954880952380952	0.9385119047619048	1.0635476190476192	0.0006472009684567	1.0009940476190475	0.0254401448198854	0.1250357142857144	-0.0821904761904763	0.0669404761904763	-2.20594220594218e-05	-0.0707738095238097	0.0750476190476191	-5.850456621004112e-06	-18.467474	-42.888805	44.2229	-10.145927	46.38244	9.277993	-12.525499	-21.708448	4.1062284	39.03629	13.543639	-59.12452	-20.8316	-12.048559	-14.133554	11.764363	-37.876846	-65.20088	20.486885	-20.10122
Q9NQX1	630	73089.69590000027	-0.893650793650793	9.08264446258545	57.83446031746044	0.074603174603174	32.46728694159141	0	0	0.04603174603174601	0.057142857142857	0.04603174603174601	0.08571428571428501	0.04603174603174601	0.04603174603174601	0.05873015873015801	0.033333333333333	0.11111111111111101	0.066666666666666	0.022222222222222	0.036507936507936004	0.033333333333333	0.04603174603174601	0.06825396825396801	0.077777777777777	0.04603174603174601	0.044444444444444	0.0031746031746030003	0.025396825396825	34840	37090	0.331746031746031	0.23968253968253903	0.265079365079365	0.07154213036565978	0.06359300476947535	0.05246422893481717	0.06041335453100159	0.022257551669316374	0.058823529411764705	0.06677265500794913	0.03179650238473768	0.0794912559618442	0.014308426073131956	0.04769475357710652	0.03656597774244833	0.04292527821939587	0.046104928457869634	0.011128775834658187	0.06677265500794913	0.06200317965023847	0.06041335453100159	0.09062003179650238	0.030206677265500796	0.02384737678855326	0.01589825119236884	0.006359300476947536	0.028616852146263912	0.001589825119236884	0	0	0	0	0	0	0	0	0	0	0	3	8	0	0	10	0	10	17.6	0	17.6	2	0	1	0	0	0	0	0	0	0	0	0	0	0	0	0	0	0	0	0	0	0	0	0	0	0	0	0	0	0	0	0	0	0	0	0	0	0	0	0	0	0	0	0	0	0	0	0	0	0	0	0	0	0	0	0	0	0	0	0	0	0	0	0	0	0	0	0	0	0	0	1.0073666513304196	0.9902261904761904	0.9445833333333332	1.0770476190476193	0.0007366908759916	1.0090476190476192	0.0271420499592717	0.1324642857142859	-0.0835833333333334	0.065857142857143	4.124423963133624e-05	-0.0630833333333336	0.0686428571428571	1.6501269328410085e-05	-17.151407	-40.21303	41.287964	-10.215291	43.62808	8.798585	-11.301523	-20.876974	4.019108	36.933414	12.948711	-55.74401	-19.591051	-10.79849	-12.960765	10.387822	-35.899006	-62.417915	19.410973	-19.080547
Q9NQX3	736	79747.51250000039	-0.17975543478260803	5.250808906555174	49.32350543478286	0.033967391304347005	-22.984534407503816	1	1	0.06793478260869501	0.016304347826086002	0.065217391304347	0.06793478260869501	0.019021739130434003	0.07472826086956501	0.023097826086956003	0.070652173913043	0.046195652173913006	0.09375000000000001	0.029891304347826	0.028532608695652002	0.07744565217391301	0.033967391304347005	0.05434782608695601	0.069293478260869	0.06793478260869501	0.078804347826086	0.004076086956521	0.010869565217391	28420	29170	0.30570652173913004	0.315217391304347	0.345108695652173	0.17414965986394557	0.053061224489795916	0.06666666666666667	0.1346938775510204	0.012244897959183673	0.050340136054421766	0.0163265306122449	0.0380952380952381	0.02585034013605442	0.004081632653061225	0.09251700680272108	0.021768707482993196	0.04897959183673469	0.050340136054421766	0.00816326530612245	0.11156462585034013	0.034013605442176874	0.06666666666666667	0.09523809523809523	0.013605442176870748	0.01904761904761905	0.006802721088435374	0.0013605442176870747	0.00816326530612245	0.0	0	0	10	0	0	0	0	0	0	0	0	1	2	0	0	3	0	3	64.33333333333333	0	64.33333333333333	2	0	0	0	0	0	0	0	0	0	0	0	0	0	0	0	0	0	0	0	0	1	0	1	1	0	0	0	0	0	0	0	0	0	0	0	0	0	0	0	0	0	1	0	0	0	0	0	0	0	0	0	0	0	0	0	0	0	0	2	0	0	0	0	0	0	0	1	0	0	0	1.0032631329010284	0.9744880952380952	0.9322976190476188	1.0943809523809525	0.0006842610940463	1.0021666666666669	0.0261583847751797	0.1620833333333335	-0.0716190476190477	0.0684880952380952	-2.8810835629017025e-05	-0.0667738095238095	0.0807023809523806	-4.5993431855500286e-05	-18.500196	-42.885906	44.15455	-10.188269	45.517056	9.144884	-11.874208	-21.253483	3.6402698	39.247738	13.698798	-58.547558	-21.020546	-11.653962	-14.409592	10.759166	-38.095417	-65.6715	20.580544	-20.029148
Q9NQX4	1742	202808.02630000043	-0.5251435132032141	7.689713096618653	44.77246842709565	0.08668197474167601	5.276731263957544	0	0	0.05625717566016	0.013203214695752	0.045924225028702005	0.09414466130884001	0.044202066590126	0.036739380022962	0.024110218140068	0.060275545350172	0.08381171067738201	0.10677382319173301	0.02812858783008	0.048794489092996	0.025258323765786003	0.06659012629161801	0.057405281285878004	0.065442020665901	0.044776119402985	0.055683122847301	0.007462686567164	0.035017221584385	162390	163765	0.369115958668197	0.222158438576349	0.354190585533869	0.1154508902929351	0.05686387133831131	0.060884549109707066	0.09649626651349799	0.026421596783457783	0.06547960941987363	0.024124066628374498	0.025847214244686962	0.0430786904078116	0.01263641585295807	0.061458931648477884	0.031016657093624354	0.0350373348650201	0.03790924755887421	0.01723147616312464	0.08443423319931075	0.04250430786904078	0.043653072946582425	0.07466973004020677	0.02871912693854107	0.02986789201608271	0.015508328546812177	0.01723147616312464	0.02067777139574957	0.0068925904652498565	0	0	1	0	0	0	0	0	0	0	0	0	0	0	0	0	0	0	0.0	0	0.0	1	0	0	0	0	0	0	0	0	0	0	0	0	0	0	0	0	0	0	0	0	0	0	0	0	0	0	0	0	0	0	0	0	0	0	0	0	0	0	0	0	0	0	0	0	0	0	0	0	0	0	0	0	0	0	0	0	0	0	0	0	0	0	0	0	0	0	0	0	0	0	1.004327666034677	1.001904761904762	0.9272619047619048	1.0829642857142858	0.000766306685765	1.004392857142857	0.027682244955297	0.1557023809523811	-0.0819285714285714	0.0782142857142859	4.722038931045761e-06	-0.0694047619047618	0.0812261904761905	2.1003548733184595e-05	-18.490217	-42.731747	44.869385	-9.984742	46.54334	9.159007	-12.33551	-21.805706	4.6208744	38.568348	13.38052	-58.575523	-20.782547	-12.325591	-13.727965	11.46208	-37.588467	-65.14597	20.371618	-20.257118
Q9NQX5	325	34516.020400000016	-0.39876923076923004	6.5528764724731445	69.22184615384622	0.033846153846153006	-1.677843137902272	0	0	0.116923076923076	0.033846153846153006	0.046153846153846004	0.058461538461538	0.018461538461538002	0.08615384615384601	0.03076923076923	0.012307692307692	0.021538461538461003	0.129230769230769	0.018461538461538002	0.006153846153846	0.138461538461538	0.05230769230769201	0.07692307692307601	0.06769230769230701	0.04	0.03076923076923	0.003076923076923	0.012307692307692	11460	12085	0.34461538461538405	0.34461538461538405	0.24615384615384603	0.16358024691358025	0.04938271604938271	0.07098765432098765	0.12345679012345678	0.015432098765432098	0.05864197530864197	0.021604938271604937	0.024691358024691357	0.030864197530864196	0.0030864197530864196	0.07407407407407407	0.018518518518518517	0.046296296296296294	0.05555555555555555	0.012345679012345678	0.12962962962962962	0.046296296296296294	0.06481481481481481	0.13271604938271606	0.006172839506172839	0.006172839506172839	0.0030864197530864196	0.006172839506172839	0.018518518518518517	0.0	0	0	1	1	0	0	0	0	0	0	0	27	105	0	0	27	0	27	145.40740740740742	0	145.40740740740742	2	0	0	0	0	0	0	0	0	0	0	0	0	0	0	0	0	0	0	1	0	0	0	0	0	0	0	0	0	0	0	0	0	0	0	0	0	0	0	0	0	0	0	0	0	0	0	0	0	0	0	0	0	0	0	0	0	0	0	2	0	0	0	0	0	0	0	0	0	0	0	1.0045691305003015	0.9255	0.9255	1.0799642857142857	0.0007745478644733	1.0078988095238095	0.0278307000356317	0.1544642857142856	-0.0625714285714286	0.0652619047619046	-1.1337868480728404e-06	-0.0599642857142855	0.0745238095238095	2.4416135881103462e-05	-17.316385	-40.57817	40.502506	-9.356366	42.50389	8.398996	-11.943253	-18.452263	3.0951376	37.498024	13.329256	-55.40662	-20.711712	-10.267234	-13.511209	10.545913	-35.77212	-60.916546	18.981766	-18.889793
Q9NQX7	267	30223.43980000004	-0.15880149812734	8.156749534606934	42.814981273408236	0.09737827715355801	2.001166599262323	0	0	0.071161048689138	0.022471910112359002	0.048689138576779006	0.06367041198501801	0.044943820224719	0.06741573033707801	0.022471910112359002	0.06367041198501801	0.044943820224719	0.086142322097378	0.026217228464419002	0.041198501872659006	0.044943820224719	0.037453183520599	0.074906367041198	0.052434456928838004	0.048689138576779006	0.086142322097378	0.003745318352059	0.048689138576779006	24870	25245	0.29213483146067404	0.25468164794007403	0.382022471910112	0.16917293233082706	0.045112781954887216	0.07142857142857142	0.12030075187969924	0.02631578947368421	0.05639097744360902	0.03383458646616541	0.041353383458646614	0.022556390977443608	0.007518796992481203	0.07894736842105263	0.02631578947368421	0.045112781954887216	0.041353383458646614	0.0037593984962406013	0.09774436090225563	0.022556390977443608	0.02631578947368421	0.06766917293233082	0.045112781954887216	0.041353383458646614	0.018796992481203006	0.018796992481203006	0.007518796992481203	0.015037593984962405	1	0	1	0	1	0	1	0	0	0	0	0	0	0	0	5	0	5	49.2	0	49.2	3	0	0	0	0	0	0	0	0	0	0	0	0	0	0	0	0	0	0	0	0	1	0	0	0	0	0	0	0	0	0	0	0	0	0	0	0	0	0	0	0	0	0	0	0	0	0	0	0	0	1	0	0	0	0	0	0	0	0	0	0	0	0	0	0	0	0	0	0	0	0	0.9958689091915836	0.9263095238095238	0.9263095238095238	1.067797619047619	0.0008093763771143	0.9973392857142858	0.0284495408946151	0.1414880952380952	-0.0700714285714289	0.0627380952380953	-2.566240503983653e-05	-0.0731071428571425	0.0719880952380952	-0.0002546037946428	-18.717386	-43.857327	45.194336	-10.79571	46.78547	9.644907	-12.527414	-22.392609	4.301761	39.633606	13.50585	-60.17289	-21.042482	-11.934947	-14.334704	11.330806	-38.918064	-67.34413	20.893608	-20.321934
Q9NQY0	253	29664.528800000026	-0.830830039525691	6.942166709899902	54.32375494071146	0.071146245059288	-0.096702729720242	0	0	0.063241106719367	0.0039525691699600005	0.06719367588932801	0.102766798418972	0.039525691699604	0.027667984189723	0.015810276679841	0.035573122529644	0.094861660079051	0.10671936758893201	0.035573122529644	0.027667984189723	0.043478260869565	0.08300395256916901	0.07509881422924901	0.063241106719367	0.027667984189723	0.055335968379446	0.0039525691699600005	0.027667984189723	15930	15930	0.40316205533596805	0.22924901185770702	0.296442687747035	0.0873015873015873	0.07142857142857142	0.05555555555555555	0.0992063492063492	0.015873015873015872	0.05555555555555555	0.03571428571428571	0.03571428571428571	0.047619047619047616	0.011904761904761904	0.051587301587301584	0.03571428571428571	0.031746031746031744	0.05555555555555555	0.01984126984126984	0.10714285714285714	0.04365079365079365	0.047619047619047616	0.047619047619047616	0.011904761904761904	0.01984126984126984	0.007936507936507936	0.031746031746031744	0.015873015873015872	0.011904761904761904	0	0	0	0	0	0	0	0	0	0	0	10	33	0	0	10	0	10	65.9	0	65.9	2	0	0	0	0	0	0	0	0	0	0	0	0	0	0	0	0	0	0	0	0	0	0	0	1	0	0	0	0	0	0	0	0	0	0	0	0	0	0	0	0	0	0	0	0	0	0	0	0	0	0	0	0	0	0	0	0	0	0	1	0	0	0	0	0	0	0	1	0	0	0	1.0124843384074942	0.9935238095238096	0.9479642857142858	1.0827023809523812	0.0006894121598063	1.0120119047619047	0.0262566593420857	0.1347380952380954	-0.0667499999999998	0.0692619047619047	-1.2002743484224555e-05	-0.0648333333333335	0.0658928571428573	-0.0001184081070444	-17.866934	-42.210663	43.574238	-10.398267	45.529438	8.903073	-12.291351	-21.365137	4.125529	38.431305	13.670921	-58.66748	-21.299646	-11.474338	-13.659443	11.033579	-37.62984	-64.978935	20.116198	-19.945082
Q9NQZ2	479	54557.289600000004	-1.02296450939457	5.501753044128416	57.54845511482265	0.052192066805845004	-9.93487431633892	0	0	0.08141962421711901	0.004175365344467	0.079331941544885	0.127348643006263	0.012526096033402	0.05636743215031301	0.010438413361169002	0.037578288100208	0.10438413361169101	0.08768267223382001	0.006263048016701	0.027139874739039	0.037578288100208	0.045929018789144	0.08141962421711901	0.06680584551148201	0.031315240083507	0.062630480167014	0.008350730688935	0.031315240083507	44350	44475	0.407098121085595	0.26722338204592905	0.27139874739039604	0.10669456066945607	0.08368200836820083	0.06903765690376569	0.07740585774058577	0.010460251046025104	0.07322175732217573	0.04811715481171548	0.04184100418410042	0.03556485355648536	0.010460251046025104	0.07740585774058577	0.02301255230125523	0.11506276150627615	0.04811715481171548	0.010460251046025104	0.07322175732217573	0.04184100418410042	0.043933054393305436	0.05439330543933055	0.014644351464435146	0.01882845188284519	0.008368200836820083	0.010460251046025104	0.012552301255230125	0.008368200836820083	0	1	8	0	0	0	0	0	0	0	0	5	15	0	0	5	0	5	151.2	0	151.2	2	0	1	0	0	0	0	0	0	0	0	0	0	0	0	0	0	0	0	0	0	0	0	0	0	0	0	0	0	0	0	0	0	0	0	0	0	0	0	0	0	0	0	0	0	0	0	0	0	0	0	0	1	0	0	0	0	0	0	3	0	0	0	0	0	0	0	0	1	0	0	1.0190000506585617	1.0202738095238095	0.9470833333333334	1.094	0.0008928826645171	1.019934523809524	0.0298811422893627	0.1469166666666667	-0.0688571428571427	0.066202380952381	4.101939283175965e-05	-0.0677857142857143	0.0662023809523812	8.08913308913308e-05	-17.71478	-40.754078	41.044533	-8.837556	43.583946	8.974653	-11.555434	-19.616552	3.6234899	37.49085	13.160717	-55.57541	-19.826109	-11.48084	-13.677686	10.652458	-35.693676	-61.77995	19.070272	-18.633759
Q9NQZ3	744	82763.39380000009	-0.44395161290322604	9.358569145202637	42.30349462365608	0.12231182795698901	22.638795978315535	0	0	0.06451612903225801	0.012096774193548002	0.018817204301075002	0.032258064516129004	0.045698924731182006	0.06720430107526801	0.018817204301075002	0.043010752688172005	0.041666666666666005	0.037634408602150005	0.006720430107526001	0.05913978494623601	0.11290322580645101	0.08870967741935401	0.038978494623655005	0.06854838709677401	0.06451612903225801	0.10215053763440801	0.012096774193548002	0.06451612903225801	121020	121520	0.18279569892473102	0.32661290322580605	0.36962365591397806	0.08344549125168237	0.040376850605652756	0.03768506056527591	0.11843876177658143	0.06594885598923284	0.04576043068640646	0.014804845222072678	0.017496635262449527	0.020188425302826378	0.009421265141318977	0.04172274562584118	0.012113055181695828	0.013458950201884253	0.033647375504710635	0.024226110363391656	0.1278600269179004	0.033647375504710635	0.04306864064602961	0.17765814266487215	0.04306864064602961	0.033647375504710635	0.010767160161507403	0.012113055181695828	0.07537012113055182	0.0026917900403768506	0	0	0	0	0	0	0	0	0	0	0	4	13	0	0	4	0	4	37.75	0	37.75	2	0	1	0	0	0	0	0	0	0	0	0	0	0	0	0	0	0	0	0	0	0	0	0	1	0	0	0	0	0	0	0	0	0	0	0	0	0	0	0	0	0	0	0	0	0	0	0	0	0	0	3	0	0	0	0	0	0	0	3	0	0	0	0	0	0	0	0	0	0	0	0.999814204729511	0.9696666666666668	0.924404761904762	1.0605238095238096	0.000541428989342	1.0016547619047618	0.0232686267180084	0.1361190476190477	-0.0750833333333332	0.0635000000000001	-0.0001071752951861	-0.0653690476190476	0.0568333333333335	-0.0002456798544793	-21.753233	-50.472385	51.568436	-12.203183	54.444885	11.162785	-14.197643	-25.14135	5.0202503	46.237087	15.954104	-69.49341	-24.657616	-13.552969	-16.700533	12.69053	-44.83393	-77.62283	24.671217	-23.728207
Q9NQZ6	224	26243.8858	-0.9736607142857131	6.68292407989502	71.9799107142857	0.03125	-0.8751962123814031	0	0	0.08928571428571401	0.026785714285714003	0.044642857142857005	0.133928571428571	0.013392857142857002	0.004464285714285	0.03125	0.044642857142857005	0.10714285714285701	0.116071428571428	0.035714285714285005	0.03125	0.058035714285714	0.084821428571428	0.066964285714285	0.040178571428571	0.035714285714285005	0.017857142857142003	0.004464285714285	0.013392857142857002	9970	10345	0.48214285714285704	0.17857142857142802	0.24553571428571402	0.08968609865470852	0.07623318385650224	0.06278026905829596	0.08520179372197309	0.0	0.08520179372197309	0.03139013452914798	0.017937219730941704	0.07174887892376682	0.0	0.04932735426008968	0.026905829596412557	0.03587443946188341	0.04484304932735426	0.02242152466367713	0.08520179372197309	0.05829596412556054	0.05829596412556054	0.07174887892376682	0.004484304932735426	0.0	0.013452914798206279	0.008968609865470852	0.004484304932735426	0.004484304932735426	0	0	0	0	0	0	0	0	0	0	0	18	66	0	0	17	0	17	49.05882352941177	0	49.05882352941177	2	0	1	0	0	0	0	0	0	0	0	0	0	0	0	0	0	0	0	0	0	0	0	1	1	0	0	0	0	0	0	0	0	0	0	0	0	0	0	0	0	0	0	0	0	0	0	0	0	0	0	0	0	0	0	0	0	0	0	0	0	0	0	0	0	0	0	0	0	0	0	1.013318992248062	0.9909404761904762	0.9487142857142856	1.0807261904761905	0.0007360270559743	1.0113571428571428	0.0271298185761417	0.1320119047619048	-0.0640357142857145	0.0677142857142857	8.16644414775243e-05	-0.0659880952380952	0.0742738095238094	0.0005177174156047	-16.440859	-38.511105	39.99475	-9.148026	41.135284	7.8099623	-11.759002	-18.74526	3.5347624	35.04229	12.64418	-53.208973	-19.626762	-10.622157	-12.624479	10.69998	-34.171665	-58.20624	18.140602	-18.50789
Q9NQZ7	604	68959.31970000018	-0.10231788079470201	7.286383628845214	42.38529801324509	0.12251655629139001	1.123237241940003	0	0	0.072847682119205	0.018211920529801	0.051324503311258006	0.051324503311258006	0.061258278145695004	0.064569536423841	0.031456953642384	0.038079470198675004	0.031456953642384	0.127483443708609	0.018211920529801	0.033112582781456006	0.049668874172185004	0.044701986754966005	0.07119205298013201	0.062913907284768	0.041390728476821	0.069536423841059	0.016556291390728003	0.044701986754966005	95230	95855	0.30132450331125804	0.261589403973509	0.39900662251655605	0.16749585406301823	0.05804311774461028	0.06301824212271974	0.0912106135986733	0.04311774461028192	0.04145936981757877	0.02155887230514096	0.02155887230514096	0.03980099502487562	0.01658374792703151	0.07296849087893864	0.024875621890547265	0.026533996683250415	0.029850746268656716	0.02321724709784411	0.0912106135986733	0.024875621890547265	0.04809286898839138	0.07296849087893864	0.028192371475953566	0.04975124378109453	0.013266998341625208	0.01658374792703151	0.03150912106135987	0.01658374792703151	1	0	0	0	1	0	1	0	0	0	0	0	0	0	0	0	0	0	0.0	0	0.0	1	1	0	0	0	0	0	0	0	0	0	0	0	0	0	0	0	0	0	0	0	0	0	0	0	0	0	0	0	0	0	0	0	0	0	0	0	0	0	0	0	0	0	0	0	0	0	0	0	0	0	0	0	0	0	0	0	0	0	0	0	0	0	0	0	0	0	0	0	0	0	0.9913753301320528	0.9586428571428572	0.9180833333333334	1.073	0.0007942992497695	0.9916666666666668	0.028183315095452	0.1549166666666666	-0.0725119047619048	0.0667738095238095	1.8197851531184888e-05	-0.0633333333333332	0.0698095238095237	1.1121818035814296e-05	-18.55461	-43.54343	44.66211	-10.649018	46.75131	9.490847	-12.52784	-21.941822	4.3508525	40.122654	14.476685	-59.923107	-21.4716	-11.502698	-13.898394	11.179233	-38.95323	-67.109055	20.744987	-20.768833
Q9NQZ8	489	54497.04220000003	-0.818609406952963	9.000447273254395	42.01840490797549	0.071574642126789	22.96792599270507	0	0	0.042944785276073004	0.061349693251533007	0.024539877300613	0.075664621676891	0.036809815950920005	0.098159509202453	0.063394683026584	0.038854805725971005	0.083844580777096	0.049079754601226	0.010224948875255001	0.028629856850715	0.061349693251533007	0.044989775051124004	0.05930470347648201	0.079754601226993	0.067484662576687	0.038854805725971005	0.0061349693251530005	0.028629856850715	37360	39235	0.261758691206543	0.29243353783231	0.26584867075664603	0.05122950819672131	0.0778688524590164	0.06147540983606557	0.0778688524590164	0.02459016393442623	0.05942622950819672	0.01639344262295082	0.01639344262295082	0.1168032786885246	0.006147540983606557	0.03278688524590164	0.06762295081967214	0.04918032786885246	0.05327868852459016	0.0020491803278688526	0.12295081967213115	0.06557377049180328	0.10040983606557377	0.08811475409836066	0.0389344262295082	0.02663934426229508	0.00819672131147541	0.012295081967213115	0.02459016393442623	0.0	0	0	0	0	0	0	0	0	0	0	0	22	77	0	0	22	0	22	81.0909090909091	0	81.0909090909091	3	0	1	0	0	0	0	0	0	0	0	0	0	0	0	0	0	0	0	0	0	0	0	0	0	0	0	0	0	0	0	0	0	0	0	0	0	0	0	0	0	0	0	0	0	0	0	0	0	0	0	0	0	0	0	0	0	0	0	2	0	0	0	0	0	0	0	0	0	0	0	1.0059249751984127	1.0057023809523808	0.9371428571428572	1.0652857142857142	0.0005594261683903	1.0065119047619049	0.0236521916191788	0.128142857142857	-0.0845476190476191	0.0666547619047619	-0.0001583407893428	-0.0620476190476189	0.0630952380952383	-0.0003485256027097	-17.715405	-41.586437	42.672943	-9.595522	45.34556	8.73685	-11.516252	-20.119045	3.6675463	38.408268	13.555534	-57.630573	-20.646389	-10.924562	-13.467412	10.684135	-36.452297	-63.5723	19.87288	-19.944132
Q9NR00	106	12337.156899999982	-0.7198113207547171	10.142053413391114	42.83018867924527	0.075471698113207	10.858376223928211	0	0	0.084905660377358	0.0	0.056603773584905	0.066037735849056	0.056603773584905	0.028301886792452	0.037735849056603	0.066037735849056	0.141509433962264	0.075471698113207	0.028301886792452	0.028301886792452	0.009433962264150001	0.037735849056603	0.084905660377358	0.084905660377358	0.047169811320754006	0.047169811320754006	0.0	0.018867924528301	2980	2980	0.39622641509433904	0.20754716981132001	0.311320754716981	0.10476190476190476	0.09523809523809523	0.05714285714285714	0.0380952380952381	0.047619047619047616	0.11428571428571428	0.06666666666666667	0.01904761904761905	0.047619047619047616	0.01904761904761905	0.009523809523809525	0.047619047619047616	0.02857142857142857	0.05714285714285714	0.009523809523809525	0.0761904761904762	0.0380952380952381	0.0380952380952381	0.05714285714285714	0.009523809523809525	0.01904761904761905	0.01904761904761905	0.01904761904761905	0.01904761904761905	0.0	0	0	0	0	0	0	0	0	0	0	0	0	0	0	0	0	0	0	0.0	0	0.0	1	0	1	0	0	0	0	0	0	0	0	0	0	0	0	0	0	0	0	0	0	0	0	0	1	0	0	0	0	0	0	0	0	0	0	0	0	0	0	0	0	0	0	0	0	0	0	0	0	0	0	0	0	0	0	0	0	0	0	0	0	0	0	0	0	0	0	0	0	0	0	1.009797619047619	1.0009761904761905	0.9554285714285714	1.0786190476190476	0.0008400472245599	1.0094166666666669	0.0289835681819876	0.1231904761904761	-0.0668452380952382	0.0620833333333332	-3.918650793650891e-05	-0.0630595238095235	0.0599642857142858	-0.0002583959899749	-17.790174	-41.078358	42.357048	-9.689166	44.19224	8.877498	-11.578808	-20.774258	3.5583582	37.661747	13.163342	-56.430317	-20.15196	-11.419895	-13.545571	10.797933	-36.364017	-62.707752	19.549688	-19.368979
Q9NR11	478	54812.97860000007	-0.6336820083682001	9.13164043426514	46.77573221757326	0.100418410041841	23.511482408911526	0	0	0.031380753138075	0.046025104602510004	0.018828451882845	0.081589958158995	0.056485355648535004	0.05020920502092	0.05230125523012501	0.046025104602510004	0.11087866108786601	0.07112970711297001	0.018828451882845	0.043933054393305006	0.031380753138075	0.0418410041841	0.035564853556485004	0.127615062761506	0.046025104602510004	0.046025104602510004	0.008368200836820001	0.035564853556485004	47330	48705	0.313807531380753	0.27196652719665204	0.309623430962343	0.06708595387840671	0.050314465408805034	0.03563941299790356	0.07966457023060797	0.03773584905660377	0.04612159329140461	0.041928721174004195	0.020964360587002098	0.08385744234800839	0.010482180293501049	0.03773584905660377	0.0440251572327044	0.025157232704402517	0.039832285115303984	0.012578616352201259	0.09643605870020965	0.07127882599580712	0.050314465408805034	0.1069182389937107	0.039832285115303984	0.025157232704402517	0.012578616352201259	0.029350104821802937	0.033542976939203356	0.0041928721174004195	0	1	0	0	0	0	0	0	0	0	0	1	4	0	0	9	0	9	268.3333333333333	0	268.3333333333333	2	0	1	0	0	0	0	0	0	0	0	0	0	0	0	0	0	0	0	0	0	0	0	0	0	0	0	0	0	0	0	0	0	0	0	0	0	0	0	0	0	0	0	0	0	0	0	0	0	0	0	0	0	0	1	0	0	0	0	0	0	0	0	0	0	0	0	0	0	0	0	1.0053867143872477	1.0274285714285714	0.9262261904761904	1.102	0.0008967967231173	1.0072738095238094	0.0299465644626776	0.1757738095238096	-0.0814166666666669	0.0657738095238095	0.0001521418396418	-0.0716666666666668	0.0650476190476188	0.0001958550015295	-18.8823	-43.8994	44.9102	-10.280874	46.934113	9.583491	-13.013321	-21.29161	4.0128155	40.327927	14.25912	-60.401733	-21.439783	-11.377081	-14.518024	11.441976	-39.226715	-66.96544	20.97053	-20.931814
Q9NR12	457	49844.14199999999	-0.48468271334792	8.76139850616455	55.57772428884028	0.08315098468271301	10.673182671304197	0	0	0.09846827133479201	0.041575492341356005	0.041575492341356005	0.054704595185995006	0.045951859956236005	0.08096280087527301	0.032822757111597003	0.030634573304157003	0.061269146608315006	0.056892778993435006	0.015317286652078	0.021881838074398002	0.10065645514223101	0.043763676148796005	0.056892778993435006	0.07002188183807401	0.056892778993435006	0.052516411378555006	0.015317286652078	0.021881838074398002	53400	54525	0.286652078774617	0.31509846827133403	0.280087527352297	0.10307017543859649	0.041666666666666664	0.07236842105263158	0.12719298245614036	0.019736842105263157	0.06359649122807018	0.013157894736842105	0.015350877192982455	0.05482456140350877	0.010964912280701754	0.05263157894736842	0.03508771929824561	0.05043859649122807	0.041666666666666664	0.021929824561403508	0.1074561403508772	0.05921052631578947	0.05043859649122807	0.11403508771929824	0.03070175438596491	0.03289473684210526	0.017543859649122806	0.013157894736842105	0.019736842105263157	0.006578947368421052	0	0	4	0	0	0	0	0	0	0	0	35	126	1	3	34	0	34	76.67647058823529	0	76.67647058823529	2	0	0	0	0	0	0	0	0	0	0	0	0	0	0	0	0	0	0	0	0	0	0	0	1	0	0	0	0	0	0	0	0	0	0	0	0	0	0	0	0	0	0	0	0	0	0	0	0	0	0	0	0	0	0	1	0	0	0	3	0	0	0	0	1	0	0	1	0	0	1	1.003821667729592	0.9637261904761903	0.9279285714285714	1.067904761904762	0.0007282185269183	1.0078095238095237	0.0269855243958372	0.1399761904761904	-0.0633095238095238	0.0750714285714289	7.028337061894129e-05	-0.063488095238095	0.0676428571428572	4.121289771514013e-05	-17.945145	-41.404896	42.66577	-10.157716	44.64701	9.408357	-11.945005	-21.610046	4.483302	37.8131	13.476954	-57.014038	-20.291342	-11.348895	-12.8912325	10.6964	-37.036587	-63.909405	19.239967	-19.36404
Q9NR16	1453	159237.59060000014	-0.20805230557467203	5.442867851257325	38.18927047487981	0.076393668272539	-48.637960507831366	0	0	0.057123193392980005	0.071576049552649	0.06675843083275901	0.053682037164487	0.026152787336545	0.105299380591878	0.036476256022023	0.038540949759119	0.027529249827942002	0.08740536820371601	0.011011699931176	0.044735030970406	0.024776324845147003	0.031658637302133	0.057123193392980005	0.08740536820371601	0.0474879559532	0.075017205781142	0.039229181004817	0.011011699931176	337340	343840	0.23675154852030203	0.32897453544390903	0.32484514796971703	0.12258953168044077	0.049586776859504134	0.07300275482093664	0.128099173553719	0.03236914600550964	0.044765840220385676	0.01721763085399449	0.01928374655647383	0.03305785123966942	0.013774104683195593	0.07988980716253444	0.025482093663911846	0.044765840220385676	0.07920110192837465	0.012396694214876033	0.11432506887052342	0.03856749311294766	0.07231404958677685	0.0943526170798898	0.022727272727272728	0.03581267217630854	0.008264462809917356	0.030303030303030304	0.01928374655647383	0.003443526170798898	17	0	0	1	35	0	17	0	0	0	0	0	0	0	0	0	0	0	0.0	0	0.0	1	0	0	0	0	0	0	0	0	0	0	0	0	0	0	0	0	0	0	0	0	0	0	0	0	0	0	0	0	0	0	0	0	0	0	0	0	0	0	0	0	0	0	0	0	0	0	0	0	0	0	0	0	0	0	0	0	0	0	1	0	0	0	0	0	0	0	1	0	0	0	0.993985597216726	0.9911071428571432	0.9239761904761904	1.0635476190476192	0.0005748678684316	0.9936190476190476	0.0239764023246125	0.1395714285714286	-0.0718809523809524	0.0814404761904762	1.1046761046761224e-05	-0.063059523809524	0.0691547619047618	2.435440195495912e-06	-18.019966	-41.82651	43.46849	-10.155042	44.088295	9.390502	-12.490764	-20.944647	3.936061	38.05402	13.1243925	-56.63353	-20.204927	-10.992628	-13.159572	10.524156	-37.333942	-63.70207	19.682028	-19.706837
Q9NR19	701	78578.72790000035	-0.27703281027104104	6.024671745300293	38.681654778887406	0.10556348074179701	-10.65122066939405	1	1	0.062767475035663	0.027104136947218003	0.045649072753209	0.074179743223965	0.042796005706134004	0.088445078459343	0.031383737517831	0.05135520684736	0.05135520684736	0.075606276747503	0.021398002853067002	0.022824536376604	0.062767475035663	0.034236804564907006	0.05135520684736	0.057061340941512	0.062767475035663	0.074179743223965	0.024251069900142003	0.03851640513552	133730	134855	0.28530670470756003	0.27674750356633304	0.36947218259629105	0.13714285714285715	0.05142857142857143	0.07857142857142857	0.1	0.037142857142857144	0.05	0.018571428571428572	0.027142857142857142	0.03857142857142857	0.011428571428571429	0.07571428571428572	0.03428571428571429	0.05	0.04428571428571428	0.018571428571428572	0.10428571428571429	0.03	0.06285714285714286	0.07285714285714286	0.025714285714285714	0.03142857142857143	0.015714285714285715	0.014285714285714285	0.02857142857142857	0.022857142857142857	0	0	9	0	0	0	0	0	0	0	0	0	0	0	0	0	0	0	0.0	0	0.0	1	0	1	0	0	0	0	0	0	0	0	0	0	0	0	0	0	0	0	0	0	0	0	0	1	0	0	0	0	0	0	0	0	0	0	0	0	0	0	0	0	0	0	0	0	0	0	0	0	0	0	0	0	0	0	0	0	1	0	1	0	0	0	0	0	0	0	0	0	0	0	0.9978126548307183	0.9578690476190476	0.9330357142857144	1.0737261904761906	0.0007663294949514	0.9967083333333332	0.0276826569344671	0.1406904761904762	-0.0630952380952382	0.0662380952380951	-0.0001223382261732	-0.0702023809523808	0.0751547619047621	-0.0001785024154589	-18.812174	-43.66256	45.43081	-9.971694	46.793587	8.977031	-12.569645	-21.05504	3.8621912	40.053295	14.3932	-59.954052	-21.560516	-11.958905	-14.38585	11.621463	-38.33596	-65.9511	20.98162	-21.175632
Q9NR20	520	59607.778300000144	-0.513076923076923	9.032810401916507	45.98140384615392	0.096153846153846	14.025035598828836	0	0	0.053846153846153	0.019230769230769003	0.05	0.065384615384615	0.053846153846153	0.044230769230769004	0.034615384615384	0.048076923076923	0.1	0.1	0.019230769230769003	0.040384615384615005	0.053846153846153	0.053846153846153	0.040384615384615005	0.07115384615384601	0.05576923076923	0.053846153846153	0.007692307692307001	0.034615384615384	48820	49445	0.33846153846153804	0.259615384615384	0.35384615384615303	0.10597302504816955	0.057803468208092484	0.05973025048169557	0.0789980732177264	0.03275529865125241	0.046242774566473986	0.036608863198458574	0.02697495183044316	0.06358381502890173	0.01348747591522158	0.055876685934489405	0.025048169556840076	0.011560693641618497	0.05009633911368015	0.017341040462427744	0.1001926782273603	0.05009633911368015	0.04238921001926782	0.08477842003853564	0.028901734104046242	0.019267822736030827	0.011560693641618497	0.023121387283236993	0.030828516377649325	0.015414258188824663	0	0	1	0	0	0	0	0	0	0	0	5	12	0	0	5	0	5	84.6	0	84.6	2	0	0	0	0	0	0	0	0	0	0	0	0	0	0	0	0	0	0	0	0	0	0	0	0	0	0	0	0	0	0	0	0	0	0	0	0	0	0	0	0	0	0	0	0	0	0	0	0	0	0	0	0	0	0	0	0	0	0	2	0	0	0	0	0	1	0	1	0	0	1	1.0044383328673934	0.9982976190476192	0.9391428571428572	1.0868690476190477	0.0008968093100974	1.0034285714285711	0.0299467746192719	0.1477261904761905	-0.0695952380952381	0.0746547619047616	4.621848739495974e-06	-0.079452380952381	0.074904761904762	-0.0001469033585929	-18.243969	-42.89041	44.459545	-10.305204	46.5309	8.957128	-12.8540325	-21.261797	4.3011847	39.20212	13.736095	-59.097458	-21.692158	-11.893524	-13.963646	11.628928	-37.970432	-65.50611	20.75123	-20.460583
Q9NR21	338	39596.35420000004	-0.578106508875739	6.859750175476075	28.892041420118343	0.139053254437869	-0.49394025343000403	0	0	0.047337278106508	0.023668639053254	0.062130177514792	0.056213017751479	0.07396449704142001	0.047337278106508	0.035502958579881005	0.06804733727810601	0.07100591715976301	0.050295857988165	0.032544378698224005	0.06508875739644901	0.041420118343195006	0.050295857988165	0.044378698224852006	0.07100591715976301	0.053254437869822	0.041420118343195006	0.023668639053254	0.041420118343195006	64860	65360	0.257396449704142	0.28698224852071	0.352071005917159	0.05637982195845697	0.04747774480712166	0.04451038575667656	0.09198813056379822	0.050445103857566766	0.05637982195845697	0.02967359050445104	0.02967359050445104	0.03560830860534125	0.01483679525222552	0.05637982195845697	0.017804154302670624	0.02373887240356083	0.04451038575667656	0.026706231454005934	0.08605341246290801	0.04154302670623145	0.04747774480712166	0.10682492581602374	0.03857566765578635	0.04154302670623145	0.026706231454005934	0.026706231454005934	0.04154302670623145	0.011869436201780416	0	0	5	0	0	0	0	0	0	0	0	0	0	0	0	18	0	18	159.66666666666666	0	159.66666666666666	3	0	1	0	0	0	0	0	0	0	0	0	0	0	0	0	0	0	0	0	0	0	0	0	0	0	0	0	0	0	0	0	0	0	0	0	0	0	0	0	0	0	0	0	0	0	0	0	0	0	0	0	0	0	0	0	0	0	0	0	0	0	0	0	0	0	0	0	0	0	0	1.0002992111738314	0.9666190476190476	0.933059523809524	1.073416666666667	0.0006744398447312	0.9994404761904764	0.0259699796829203	0.1403571428571429	-0.0726190476190474	0.0617380952380952	-0.0001128411730545	-0.0651785714285716	0.0646547619047621	-0.0003160768894713	-18.712578	-43.172382	44.467457	-9.709074	47.221134	9.039292	-12.077406	-21.317736	3.7342873	39.434616	13.402749	-59.43923	-21.466728	-12.046408	-14.314267	11.229236	-37.931866	-65.979065	20.639439	-20.149878
Q9NR22	394	45290.67310000005	-0.29873096446700503	6.471937751770019	46.3015736040609	0.109137055837563	-2.500771507968977	0	0	0.053299492385786004	0.025380710659898	0.06345177664974601	0.06852791878172501	0.048223350253807	0.045685279187817	0.030456852791878004	0.058375634517766006	0.083756345177664	0.065989847715736	0.040609137055837005	0.038071065989847004	0.045685279187817	0.025380710659898	0.040609137055837005	0.06345177664974601	0.055837563451776005	0.08629441624365401	0.012690355329949	0.048223350253807	55810	56435	0.31218274111675104	0.256345177664974	0.37563451776649703	0.10941475826972011	0.06870229007633588	0.06361323155216285	0.08142493638676845	0.043256997455470736	0.05597964376590331	0.022900763358778626	0.035623409669211195	0.03816793893129771	0.010178117048346057	0.06361323155216285	0.022900763358778626	0.02544529262086514	0.035623409669211195	0.03307888040712468	0.10432569974554708	0.02544529262086514	0.03816793893129771	0.08142493638676845	0.015267175572519083	0.03307888040712468	0.022900763358778626	0.020356234096692113	0.027989821882951654	0.015267175572519083	0	0	2	0	0	0	0	0	0	0	0	7	35	0	0	10	0	10	27.5	0	27.5	5	0	0	0	0	0	0	0	0	0	0	0	0	0	0	0	0	0	0	0	0	1	0	0	0	0	0	0	0	0	0	0	0	0	0	0	0	0	0	0	0	0	0	0	0	0	0	0	0	0	0	0	0	0	0	0	0	0	0	1	0	0	0	0	0	0	0	0	0	0	0	0.9987003401360544	0.988690476190476	0.9437619047619048	1.066297619047619	0.0007045084734685	0.9982976190476192	0.0265425785007513	0.122535714285714	-0.0799642857142859	0.0679999999999998	-1.063368055555583e-05	-0.0727738095238095	0.0723928571428571	2.809896804674812e-05	-18.628115	-43.29067	44.70845	-10.9753065	47.627224	9.503912	-12.426477	-22.703333	4.437423	39.622147	13.596319	-59.45829	-21.144535	-11.828188	-13.461532	11.50616	-38.614178	-66.696976	21.209368	-20.537205
Q9NR23	364	41386.63800000003	-0.06950549450549401	8.19897632598877	48.13516483516483	0.10714285714285701	3.285597047085254	0	0	0.063186813186813	0.032967032967032	0.052197802197802005	0.041208791208791	0.063186813186813	0.052197802197802005	0.027472527472527004	0.041208791208791	0.05494505494505401	0.14010989010989	0.019230769230769003	0.049450549450549004	0.07142857142857101	0.057692307692307	0.046703296703296	0.05494505494505401	0.024725274725274003	0.063186813186813	0.013736263736263	0.03021978021978	43890	44640	0.31868131868131805	0.28021978021978	0.37637362637362604	0.15151515151515152	0.0440771349862259	0.04132231404958678	0.1184573002754821	0.04132231404958678	0.04132231404958678	0.027548209366391185	0.03305785123966942	0.01928374655647383	0.01652892561983471	0.05234159779614325	0.013774104683195593	0.013774104683195593	0.049586776859504134	0.013774104683195593	0.09917355371900827	0.04132231404958678	0.05234159779614325	0.08264462809917356	0.03581267217630854	0.05234159779614325	0.005509641873278237	0.008264462809917356	0.03856749311294766	0.008264462809917356	2	0	0	1	3	0	2	0	0	0	0	0	0	0	0	0	0	0	0.0	0	0.0	1	0	0	0	0	1	0	0	0	0	0	0	0	0	0	0	0	0	0	0	0	0	0	0	1	0	0	0	0	0	0	0	0	0	0	0	0	0	0	0	0	0	0	0	0	0	0	0	0	0	0	0	0	0	0	0	0	0	0	0	0	0	0	0	0	0	0	0	0	0	0	0.9942605969148224	0.9859285714285714	0.9316428571428572	1.0565714285714285	0.0006773617876766	0.9927023809523812	0.0260261750489128	0.1249285714285713	-0.0692380952380954	0.0610119047619046	2.2195318805494365e-06	-0.0733333333333334	0.0674642857142859	9.941993794685069e-05	-18.061697	-42.565678	43.955494	-9.930375	45.629158	8.932807	-12.746386	-20.293972	4.128173	38.97635	13.395119	-58.115765	-21.124445	-11.607865	-13.699048	11.666674	-37.1415	-64.30087	20.289463	-19.87352
Q9NR28	239	27130.501000000007	-0.328870292887029	5.67994327545166	49.372803347280325	0.07949790794979	-5.039139471543226	1	0	0.10460251046025101	0.016736401673640003	0.016736401673640003	0.117154811715481	0.02510460251046	0.02928870292887	0.02092050209205	0.0418410041841	0.054393305439330006	0.09623430962343	0.02510460251046	0.01255230125523	0.016736401673640003	0.06276150627615	0.05857740585774	0.08786610878661001	0.09205020920502001	0.06694560669456001	0.016736401673640003	0.03765690376569	35410	35660	0.397489539748953	0.163179916317991	0.376569037656903	0.13865546218487396	0.046218487394957986	0.06302521008403361	0.1092436974789916	0.025210084033613446	0.04201680672268908	0.025210084033613446	0.004201680672268907	0.058823529411764705	0.004201680672268907	0.06722689075630252	0.008403361344537815	0.046218487394957986	0.029411764705882353	0.012605042016806723	0.10084033613445378	0.037815126050420166	0.05042016806722689	0.06722689075630252	0.037815126050420166	0.029411764705882353	0.02100840336134454	0.004201680672268907	0.025210084033613446	0.004201680672268907	0	0	0	0	0	0	0	0	0	0	0	29	107	0	0	30	0	30	42.2	0	42.2	3	0	0	0	0	0	0	0	0	0	0	0	0	0	0	0	0	0	0	0	0	0	0	0	1	0	0	0	0	0	0	0	0	1	0	0	0	0	0	0	0	0	0	0	0	0	0	0	0	0	0	0	0	0	0	0	0	0	0	1	0	0	0	0	0	0	0	0	0	0	0	1.0005149068322985	0.9618809523809524	0.937154761904762	1.0722261904761905	0.0008654533578415	0.9969821428571428	0.0294185886446233	0.1350714285714285	-0.0566309523809526	0.0624642857142856	7.085672697026445e-05	-0.0621785714285716	0.0639285714285715	0.0002331349206349	-18.770952	-44.979805	45.673725	-11.37896	47.022243	8.98396	-13.297209	-22.025234	4.4007215	41.01334	15.073053	-62.211548	-22.69202	-11.396192	-14.9722395	11.203752	-40.427853	-69.240845	21.414501	-21.24553
Q9NR30	783	87343.34190000052	-0.7634738186462291	9.320919609069826	47.70155810983414	0.058748403575989004	25.95159621007197	0	0	0.06385696040868401	0.011494252873563001	0.043422733077905	0.095785440613026	0.037037037037037	0.07918263090676801	0.020434227330779	0.058748403575989004	0.116219667943805	0.06002554278416301	0.015325670498084	0.029374201787994002	0.0485312899106	0.056194125159642005	0.054916985951468	0.076628352490421	0.051085568326947	0.06002554278416301	0.0063856960408680006	0.015325670498084	45380	45880	0.35121328224776505	0.27713920817369003	0.288633461047254	0.11253196930946291	0.06010230179028133	0.06649616368286446	0.09462915601023018	0.024296675191815855	0.0639386189258312	0.03836317135549872	0.054987212276214836	0.04731457800511509	0.010230179028132993	0.08184143222506395	0.0370843989769821	0.043478260869565216	0.058823529411764705	0.011508951406649617	0.08312020460358056	0.061381074168797956	0.05754475703324808	0.07289002557544758	0.01918158567774936	0.017902813299232736	0.01278772378516624	0.010230179028132993	0.021739130434782608	0.0025575447570332483	0	2	16	0	0	0	0	0	0	0	0	7	20	1	12	7	0	7	150.14285714285714	0	150.14285714285714	2	0	1	0	0	0	0	0	0	0	0	0	0	0	0	0	0	0	0	0	0	0	0	0	1	0	0	0	0	0	0	0	0	1	0	0	0	0	0	0	0	0	0	0	0	0	0	0	0	0	0	0	0	0	0	0	0	0	0	2	0	0	0	0	0	0	0	2	0	0	1	1.0149740063984252	0.9766190476190476	0.932452380952381	1.0969523809523811	0.0010082930322551	1.015232142857143	0.0317536302216789	0.1645000000000001	-0.0729285714285714	0.0653809523809524	-1.1473541551161205e-05	-0.0777499999999998	0.0679404761904765	1.2799161115222495e-06	-18.04727	-41.065884	42.596046	-9.793782	45.20322	8.909621	-11.797731	-21.02872	3.9652472	37.825428	13.448771	-57.32002	-20.509632	-11.31713	-13.443065	11.246506	-36.749985	-63.293636	19.7518	-19.851053
Q9NR31	198	22366.5361	-0.07979797979797901	6.215309715270995	30.62676767676767	0.10101010101010101	-2.050723851808278	0	0	0.040404040404040005	0.010101010101010001	0.050505050505050005	0.06565656565656501	0.055555555555555004	0.09090909090909001	0.025252525252525002	0.060606060606060004	0.060606060606060004	0.13131313131313102	0.030303030303030002	0.045454545454545005	0.025252525252525002	0.030303030303030002	0.045454545454545005	0.055555555555555004	0.07070707070707001	0.060606060606060004	0.015151515151515001	0.030303030303030002	25440	25565	0.328282828282828	0.267676767676767	0.42424242424242403	0.14720812182741116	0.06091370558375635	0.08629441624365482	0.10152284263959391	0.06091370558375635	0.050761421319796954	0.015228426395939087	0.025380710659898477	0.04060913705583756	0.005076142131979695	0.07106598984771574	0.04060913705583756	0.03553299492385787	0.04568527918781726	0.02030456852791878	0.1116751269035533	0.02030456852791878	0.04568527918781726	0.05583756345177665	0.030456852791878174	0.06091370558375635	0.015228426395939087	0.025380710659898477	0.015228426395939087	0.0	0	0	1	0	0	0	0	0	0	0	0	72	216	1	2	71	0	71	50.12676056338028	0	50.12676056338028	2	0	0	0	0	0	0	0	0	0	0	0	0	0	0	0	0	0	0	0	0	0	0	0	0	0	0	0	0	0	0	0	0	0	0	0	0	0	0	1	0	0	0	0	0	0	0	0	1	0	0	0	0	0	0	0	0	0	0	0	0	0	0	0	0	0	0	0	0	0	0	0.9970806878306878	0.927797619047619	0.927797619047619	1.053761904761905	0.0006602739389994	0.9967738095238096	0.0256957961347662	0.1259642857142858	-0.0684642857142857	0.0627619047619045	-1.6464032421482478e-06	-0.0701785714285715	0.0787142857142858	0.0002824038706391	-18.652231	-43.05673	43.64772	-10.07022	46.84826	9.284429	-12.3394165	-21.044134	4.274114	39.803383	13.683956	-59.3619	-21.205166	-11.497707	-14.173093	11.390461	-37.662136	-66.172935	20.822273	-20.129232
Q9NR33	117	12208.666999999987	-0.10854700854700801	4.868680381774902	40.809401709401705	0.042735042735042	-4.486390449932372	1	1	0.22222222222222202	0.017094017094017002	0.059829059829059006	0.085470085470085	0.034188034188034004	0.06837606837606801	0.0	0.034188034188034004	0.042735042735042	0.094017094017094	0.008547008547008001	0.008547008547008001	0.059829059829059006	0.051282051282051	0.06837606837606801	0.034188034188034004	0.051282051282051	0.051282051282051	0.0	0.008547008547008001	1490	1615	0.45299145299145305	0.23076923076923	0.27350427350427303	0.19827586206896552	0.0603448275862069	0.10344827586206896	0.11206896551724138	0.034482758620689655	0.05172413793103448	0.02586206896551724	0.02586206896551724	0.008620689655172414	0.0	0.08620689655172414	0.008620689655172414	0.05172413793103448	0.06896551724137931	0.008620689655172414	0.11206896551724138	0.02586206896551724	0.04310344827586207	0.06896551724137931	0.0	0.034482758620689655	0.0	0.0	0.008620689655172414	0.0	0	0	3	0	0	0	0	0	0	0	0	3	21	1	2	3	0	3	26.666666666666668	0	26.666666666666668	2	0	1	0	0	0	0	0	0	0	0	0	0	0	0	0	0	0	0	0	0	0	0	0	0	0	0	0	0	0	0	0	0	0	0	0	0	0	0	0	0	0	0	0	0	0	0	0	0	0	0	0	0	0	0	0	0	0	0	1	0	0	0	0	0	0	0	0	0	0	0	1.00571483686067	1.012142857142857	0.956857142857143	1.064952380952381	0.0006230485150128	1.0073511904761905	0.0249609397862512	0.1080952380952381	-0.0491666666666666	0.0472142857142858	0.0002409879839786	-0.0646666666666665	0.0507023809523811	0.0001740790655884	-13.94737	-33.76591	34.31778	-8.641543	36.04755	7.0139074	-9.684842	-16.983047	3.478198	30.660582	10.841794	-46.105865	-16.679667	-8.744121	-10.57745	8.3132925	-30.068567	-51.868374	16.492935	-15.779253
Q9NR34	630	70909.74490000015	-0.352380952380952	7.013783836364746	49.94257142857152	0.115873015873015	0.058604820064374	0	0	0.08253968253968201	0.0063492063492060005	0.030158730158730003	0.08412698412698401	0.053968253968253006	0.08571428571428501	0.026984126984126004	0.033333333333333	0.047619047619047006	0.10952380952380901	0.020634920634920003	0.033333333333333	0.060317460317460006	0.030158730158730003	0.065079365079365	0.077777777777777	0.041269841269841005	0.049206349206349004	0.023809523809523003	0.038095238095238	118260	118510	0.34444444444444405	0.287301587301587	0.349206349206349	0.13672496025437203	0.05564387917329094	0.07472178060413355	0.0985691573926868	0.04769475357710652	0.04769475357710652	0.022257551669316374	0.025437201907790145	0.03815580286168521	0.011128775834658187	0.08426073131955485	0.022257551669316374	0.046104928457869634	0.04292527821939587	0.02066772655007949	0.09062003179650238	0.034976152623211444	0.05405405405405406	0.06677265500794913	0.033386327503974564	0.06041335453100159	0.01589825119236884	0.022257551669316374	0.019077901430842606	0.011128775834658187	2	0	1	0	1	0	2	0	0	0	0	2	6	0	0	2	0	2	56.0	0	56.0	2	0	0	0	0	0	0	0	0	0	0	0	0	0	0	0	0	0	0	0	0	0	0	0	0	0	0	0	0	0	0	0	0	0	0	0	0	0	0	1	0	0	0	0	0	0	0	0	0	0	0	0	0	0	0	0	0	0	0	1	0	0	0	0	1	0	0	0	0	0	0	1.0005938770032974	0.963464285714286	0.9364166666666668	1.080952380952381	0.0006827562474399	1.0010238095238095	0.0261296048083386	0.1445357142857143	-0.0698809523809522	0.072392857142857	5.643241167434711e-05	-0.0727023809523809	0.0570714285714286	4.829217632125588e-05	-18.16392	-42.522	43.891167	-10.152478	45.837505	8.484268	-12.743359	-21.002544	3.728135	39.154762	13.7631855	-58.431725	-21.501278	-12.034862	-13.81959	12.313865	-36.970074	-64.347824	20.30724	-20.610981
Q9NR45	359	40307.06760000001	-0.333704735376044	6.289029884338379	29.1008356545961	0.077994428969359	-3.550358781855877	0	0	0.058495821727019004	0.022284122562674	0.044568245125348	0.09192200557103	0.041782729805013005	0.075208913649025	0.030640668523676	0.050139275766016005	0.086350974930362	0.089136490250696	0.036211699164345	0.030640668523676	0.055710306406685006	0.036211699164345	0.038997214484679	0.055710306406685006	0.044568245125348	0.075208913649025	0.008356545961002	0.027855153203342004	31400	31900	0.362116991643454	0.26183844011142005	0.33704735376044503	0.1452513966480447	0.06424581005586592	0.10614525139664804	0.08100558659217877	0.019553072625698324	0.05865921787709497	0.027932960893854747	0.025139664804469275	0.0446927374301676	0.0111731843575419	0.07262569832402235	0.04189944134078212	0.04189944134078212	0.0446927374301676	0.01675977653631285	0.10335195530726257	0.030726256983240222	0.05027932960893855	0.05307262569832402	0.030726256983240222	0.0223463687150838	0.0111731843575419	0.00558659217877095	0.03910614525139665	0.00558659217877095	0	0	5	0	0	0	0	0	0	0	0	0	0	0	0	0	0	0	0.0	0	0.0	1	0	0	0	0	0	0	0	0	0	0	0	0	0	0	0	0	0	0	0	0	0	0	0	0	0	0	0	0	0	0	0	0	0	0	0	0	0	0	0	0	0	0	0	0	0	0	0	0	0	0	0	0	0	0	0	0	0	0	0	0	0	0	0	0	0	0	0	0	0	0	1.0033915646258502	0.9783571428571428	0.938202380952381	1.0667380952380954	0.0006140074878013	1.0027440476190477	0.0247791744778025	0.1285357142857144	-0.06925	0.0696071428571428	5.348615090735482e-05	-0.0559166666666666	0.0725357142857141	0.0002391899288451	-18.019653	-41.16634	41.91993	-9.810195	44.73281	9.161344	-11.765766	-21.013628	4.5514383	37.85715	13.397613	-56.810947	-19.616564	-11.577738	-13.531173	10.926602	-36.28926	-63.162754	19.714115	-19.590807
Q9NR46	395	43973.39630000007	-0.39088607594936603	5.723368263244629	41.28962025316455	0.075949367088607	-5.931626789031974	0	0	0.11392405063291101	0.010126582278481	0.05063291139240501	0.088607594936708	0.037974683544303	0.043037974683544006	0.015189873417721001	0.025316455696202	0.063291139240506	0.118987341772151	0.015189873417721001	0.027848101265822003	0.055696202531645006	0.037974683544303	0.060759493670886004	0.065822784810126	0.078481012658227	0.053164556962025	0.010126582278481	0.027848101265822003	38390	38640	0.4	0.24303797468354402	0.351898734177215	0.11928934010152284	0.050761421319796954	0.08629441624365482	0.116751269035533	0.012690355329949238	0.06852791878172589	0.02030456852791878	0.012690355329949238	0.03553299492385787	0.007614213197969543	0.06852791878172589	0.03553299492385787	0.027918781725888325	0.03299492385786802	0.02284263959390863	0.08883248730964467	0.03553299492385787	0.048223350253807105	0.08629441624365482	0.027918781725888325	0.03299492385786802	0.005076142131979695	0.017766497461928935	0.02030456852791878	0.005076142131979695	0	0	3	0	0	0	0	0	0	0	0	18	71	0	0	18	0	18	168.5	0	168.5	3	0	0	0	0	0	0	0	0	0	0	0	0	0	0	0	0	0	0	0	0	0	0	0	1	0	0	0	0	0	0	0	0	0	0	0	0	0	0	0	0	0	0	0	0	0	0	0	0	0	0	0	0	0	0	0	0	0	0	0	0	0	1	0	0	0	0	0	0	0	0	1.0049326424870468	0.992309523809524	0.9403928571428573	1.069857142857143	0.0006117737995591	1.004279761904762	0.0247340615257412	0.1294642857142858	-0.0627857142857143	0.0681190476190477	-0.0001805504019789	-0.0712499999999999	0.0842023809523809	-0.000326915922619	-18.155327	-41.124535	41.489082	-9.401123	44.33376	9.513794	-11.850444	-20.791897	4.046156	38.39731	13.957588	-56.422295	-19.61814	-11.442805	-13.381383	11.065866	-36.522358	-62.90487	19.351423	-19.254644
Q9NR48	2969	332786.3706000024	-0.7472549680026971	9.456947898864748	60.062593465813386	0.057258336140114004	136.17915521450703	0	0	0.04782755136409501	0.021219265746042	0.045806668912091	0.06972044459413901	0.027281913102054002	0.052206130010104004	0.030650050522061004	0.044122600202088004	0.097002357696194	0.088582014146177	0.017514314584035	0.042101717750084006	0.07342539575614601	0.037386325362074	0.061973728528123	0.113169417312226	0.05052206130010101	0.049511620074099004	0.0047153923880090005	0.02526103065005	188750	192625	0.320646682384641	0.32670932974065303	0.28999663186258	0.102088948787062	0.04818059299191375	0.05289757412398922	0.09905660377358491	0.02021563342318059	0.043463611859838276	0.05559299191374663	0.02931266846361186	0.057951482479784364	0.009433962264150943	0.05256064690026954	0.03571428571428571	0.024932614555256066	0.05188679245283019	0.009097035040431268	0.10040431266846361	0.05188679245283019	0.057951482479784364	0.12567385444743936	0.017857142857142856	0.01853099730458221	0.01179245283018868	0.008086253369272238	0.01752021563342318	0.004380053908355795	0	2	8	0	0	0	0	0	0	0	0	0	0	0	0	0	0	0	0.0	0	0.0	1	0	1	0	0	0	0	0	0	0	0	0	0	0	0	0	0	0	0	0	0	0	1	0	0	0	0	0	0	0	0	0	0	0	0	0	0	0	0	0	0	0	0	0	0	0	0	0	0	1	0	0	0	0	0	0	0	0	0	16	0	0	0	0	0	0	0	9	1	0	7	1.0116061816280568	1.0235357142857144	0.9229404761904764	1.086904761904762	0.0007582112888256	1.0123571428571427	0.0275356367063776	0.1639642857142857	-0.073654761904762	0.0759166666666665	1.2311108965383774e-06	-0.0794642857142856	0.084785714285714	4.765124440580852e-06	-19.496681	-44.768353	45.84365	-10.151679	48.557137	10.237083	-12.520807	-22.206177	4.118071	41.39112	14.123242	-61.599228	-21.124664	-12.0351515	-14.449783	11.779966	-39.311802	-68.50205	21.042171	-20.951801
Q9NR50	452	50239.7541	-0.11305309734513201	6.076054191589355	41.10907079646017	0.053097345132743	-3.941876059319526	0	0	0.057522123893805004	0.028761061946902002	0.06415929203539801	0.07079646017699101	0.022123893805309002	0.061946902654867006	0.015486725663716	0.075221238938053	0.07743362831858401	0.10398230088495501	0.030973451327433003	0.033185840707964	0.039823008849557	0.037610619469026	0.048672566371681006	0.079646017699115	0.035398230088495006	0.086283185840707	0.006637168141592001	0.024336283185840003	32890	33640	0.34070796460176905	0.27876106194690203	0.353982300884955	0.16186252771618626	0.057649667405764965	0.08425720620842572	0.12195121951219512	0.019955654101995565	0.05321507760532151	0.026607538802660754	0.031042128603104215	0.03325942350332594	0.008869179600886918	0.08425720620842572	0.017738359201773836	0.03547671840354767	0.057649667405764965	0.011086474501108648	0.1130820399113082	0.037694013303769404	0.04656319290465632	0.0598669623059867	0.013303769401330377	0.019955654101995565	0.0066518847006651885	0.008869179600886918	0.015521064301552107	0.0022172949002217295	0	0	2	0	0	0	0	0	0	0	0	0	0	0	0	0	0	0	0.0	0	0.0	1	0	0	0	0	0	0	0	0	0	0	0	0	0	0	0	0	0	0	0	0	0	0	0	1	0	0	0	0	0	0	0	0	0	0	0	0	0	0	0	0	0	0	0	0	0	0	0	0	0	0	0	0	0	0	0	0	0	0	0	0	0	0	0	0	0	0	0	0	0	0	1.0015542029452866	0.9737500000000002	0.9394166666666668	1.0947380952380952	0.0007933823572987	1.000857142857143	0.028167043815402	0.1553214285714285	-0.0624285714285715	0.0736190476190478	9.739280327515611e-05	-0.0816309523809525	0.0724523809523811	0.0001933646474462	-18.403605	-42.406208	43.49775	-9.70003	45.981663	9.130502	-12.150572	-20.970581	3.874681	38.822796	13.555132	-58.784325	-20.911676	-11.743927	-14.061318	11.41809	-37.467766	-64.69726	19.889503	-19.9203
Q9NR55	127	14467.397299999995	-1.0826771653543301	9.121647834777832	88.0496062992126	0.015748031496062	3.763205082570007	0	0	0.070866141732283	0.023622047244094002	0.039370078740157	0.102362204724409	0.007874015748031	0.039370078740157	0.023622047244094002	0.007874015748031	0.078740157480314	0.102362204724409	0.031496062992125005	0.031496062992125005	0.11023622047244001	0.09448818897637701	0.09448818897637701	0.047244094488188004	0.031496062992125005	0.05511811023622001	0.0	0.007874015748031	1490	1615	0.385826771653543	0.26771653543307	0.21259842519685002	0.11904761904761904	0.047619047619047616	0.03968253968253968	0.12698412698412698	0.0	0.05555555555555555	0.05555555555555555	0.03968253968253968	0.03968253968253968	0.0	0.031746031746031744	0.047619047619047616	0.03968253968253968	0.05555555555555555	0.007936507936507936	0.09523809523809523	0.05555555555555555	0.05555555555555555	0.14285714285714285	0.007936507936507936	0.007936507936507936	0.0	0.007936507936507936	0.0	0.0	0	0	2	0	0	0	0	0	0	0	0	22	77	0	0	22	0	22	34.09090909090909	0	34.09090909090909	2	0	1	0	0	0	0	0	0	0	0	0	0	0	0	0	0	0	0	0	0	0	0	0	0	0	0	0	0	0	0	0	0	0	0	0	0	0	0	0	0	0	0	0	0	0	0	0	0	0	0	0	0	0	0	0	0	0	0	1	0	0	0	0	0	0	0	1	0	0	1	1.0182769370460047	1.0403809523809522	0.9479761904761904	1.0658214285714287	0.0007414656775528	1.0205178571428573	0.0272298673803759	0.1178452380952382	-0.0603928571428574	0.0600119047619046	-0.0002249694749694	-0.0621190476190477	0.0598809523809523	-0.0001309523809523	-18.575827	-43.431377	44.67605	-10.213239	46.562096	8.97613	-12.72323	-21.196495	3.6821537	40.008312	14.127773	-59.552795	-21.494783	-11.72949	-14.192248	11.657466	-38.157673	-65.86818	20.836555	-20.902771
Q9NR56	388	41816.80060000012	-0.19020618556701002	9.161489295959473	33.37268041237114	0.05412371134020601	12.267783751649432	0	0	0.149484536082474	0.033505154639175	0.025773195876288003	0.036082474226804	0.030927835051546	0.038659793814432006	0.025773195876288003	0.033505154639175	0.046391752577319006	0.072164948453608	0.038659793814432006	0.051546391752577005	0.09020618556701	0.06701030927835	0.046391752577319006	0.051546391752577005	0.07731958762886501	0.061855670103092	0.0025773195876280003	0.02061855670103	17420	18170	0.342783505154639	0.257731958762886	0.298969072164948	0.14470284237726097	0.046511627906976744	0.03617571059431524	0.15762273901808785	0.012919896640826873	0.03617571059431524	0.007751937984496124	0.028423772609819122	0.046511627906976744	0.015503875968992248	0.031007751937984496	0.020671834625323	0.002583979328165375	0.03875968992248062	0.007751937984496124	0.1731266149870801	0.05167958656330749	0.031007751937984496	0.11886304909560723	0.015503875968992248	0.023255813953488372	0.002583979328165375	0.00516795865633075	0.020671834625323	0.002583979328165375	0	0	1	0	0	0	0	0	0	0	0	2	6	0	0	3	0	3	148.33333333333334	0	148.33333333333334	2	0	1	0	0	0	0	0	0	0	0	0	0	0	0	1	0	0	0	0	0	0	0	0	1	0	0	0	0	0	0	0	0	0	0	0	0	0	0	0	0	0	0	0	0	0	0	0	0	0	0	0	0	0	0	0	0	0	0	0	0	0	0	0	0	0	0	0	0	0	0	0.9989790488754868	0.9665476190476192	0.9479166666666664	1.0555119047619048	0.0004121941928388	0.9977738095238096	0.0203025661638841	0.1075952380952383	-0.0777857142857142	0.0686309523809521	-8.254598135550451e-05	-0.0584404761904763	0.0714642857142856	-3.126184160666861e-05	-17.67304	-41.96991	42.60341	-9.723053	45.895943	9.030135	-12.045286	-20.533062	4.1823945	38.899353	13.705352	-57.621426	-20.365942	-11.57812	-13.561562	11.414599	-36.522007	-64.100975	20.336622	-19.823738
Q9NR61	685	74604.58540000024	-0.37372262773722503	6.514225959777832	46.54890510948919	0.075912408759124	-3.472834967744006	0	0	0.05839416058394101	0.09343065693430601	0.048175182481751004	0.048175182481751004	0.033576642335766	0.097810218978102	0.026277372262773	0.021897810218978003	0.027737226277372	0.08759124087591201	0.010218978102189	0.055474452554744	0.068613138686131	0.040875912408759006	0.062773722627737	0.080291970802919	0.051094890510948	0.045255474452554005	0.014598540145985002	0.027737226277372	83310	87310	0.23211678832116703	0.35036496350364904	0.28175182481751804	0.11988304093567251	0.033625730994152045	0.05116959064327485	0.11842105263157894	0.023391812865497075	0.03070175438596491	0.013157894736842105	0.02046783625730994	0.05263157894736842	0.007309941520467836	0.05847953216374269	0.027777777777777776	0.03216374269005848	0.06871345029239766	0.023391812865497075	0.11842105263157894	0.04824561403508772	0.097953216374269	0.14181286549707603	0.033625730994152045	0.021929824561403508	0.005847953216374269	0.008771929824561403	0.043859649122807015	0.0043859649122807015	4	0	0	1	29	0	4	0	0	0	0	1	3	0	0	1	0	1	22.0	0	22.0	2	0	0	0	0	0	0	0	0	0	0	0	0	0	0	0	0	0	0	0	0	1	0	0	0	0	0	0	0	0	0	0	0	0	0	0	0	0	0	0	0	0	0	0	0	0	0	0	0	0	0	0	0	0	0	0	0	0	0	0	0	0	0	0	0	0	0	0	0	8	0	0.9972040891800508	1.007845238095238	0.938952380952381	1.0680238095238097	0.00065510250395	0.9985	0.0255949702861732	0.1290714285714287	-0.0699761904761904	0.0684880952380954	-3.400352733686082e-05	-0.0695595238095239	0.0729523809523811	-8.003038010456419e-05	-17.7646	-41.801952	43.286762	-9.89045	43.729355	9.033004	-11.675707	-21.146816	4.006425	37.602856	13.654011	-56.84149	-20.034424	-11.870944	-13.864227	10.374211	-37.250416	-63.420868	19.61686	-19.256561
Q9NR63	512	57511.91520000009	-0.0794921875	8.67894344329834	35.094726562499986	0.083984375	5.9005763168863865	0	0	0.05859375	0.013671875	0.046875	0.06054687500000001	0.05078125	0.072265625	0.03125	0.048828125	0.0546875	0.140625	0.021484375	0.01953125	0.04296875	0.04296875	0.0625	0.072265625	0.0625	0.064453125	0.01171875	0.021484375	49390	49765	0.3359375	0.25390625	0.400390625	0.15264187866927592	0.06262230919765166	0.06457925636007827	0.10371819960861056	0.046966731898238745	0.05870841487279843	0.01761252446183953	0.03913894324853229	0.0273972602739726	0.01761252446183953	0.07827788649706457	0.03131115459882583	0.033268101761252444	0.03913894324853229	0.01761252446183953	0.11545988258317025	0.03913894324853229	0.0410958904109589	0.06262230919765166	0.0136986301369863	0.025440313111545987	0.011741682974559686	0.015655577299412915	0.03522504892367906	0.0019569471624266144	0	0	0	0	0	0	0	0	0	0	0	1	3	0	0	1	0	1	194.0	0	194.0	2	0	0	0	0	0	0	0	0	0	0	0	0	0	0	0	0	0	0	0	0	0	0	0	0	0	0	0	0	0	0	0	0	0	1	0	0	0	0	0	0	0	0	0	0	0	0	0	1	0	0	0	0	0	0	0	0	0	0	0	0	0	0	0	0	0	0	0	0	0	0	0.9963396052257882	0.9737142857142858	0.9371666666666666	1.066202380952381	0.0006161295789288	0.9950714285714288	0.0248219575966286	0.1290357142857144	-0.0738095238095237	0.0662380952380952	4.1476949345475855e-05	-0.0626428571428573	0.0634761904761902	1.1880999904953066e-05	-18.1894	-43.81653	44.977234	-10.240605	45.551804	9.34477	-13.312269	-20.645613	3.6643577	40.440872	14.560206	-58.96094	-21.102076	-11.387564	-13.753756	11.411927	-38.496193	-65.75713	20.602104	-20.834213
Q9NR71	780	85514.79600000037	-0.20525641025641	6.766477394104004	33.88026923076929	0.09102564102564101	-1.512699653110985	0	0	0.07435897435897401	0.011538461538461001	0.039743589743589006	0.043589743589743005	0.043589743589743005	0.08076923076923001	0.029487179487179	0.067948717948717	0.039743589743589006	0.07435897435897401	0.023076923076923002	0.05	0.055128205128205	0.052564102564102	0.039743589743589006	0.08461538461538401	0.08076923076923001	0.06153846153846101	0.011538461538461001	0.035897435897435	91220	91720	0.255128205128205	0.31025641025641004	0.37564102564102503	0.14120667522464697	0.037227214377406934	0.06418485237483953	0.13222079589216945	0.03594351732991014	0.03594351732991014	0.008985879332477536	0.01797175866495507	0.044929396662387676	0.010269576379974325	0.06418485237483953	0.019255455712451863	0.025673940949935817	0.051347881899871634	0.01540436456996149	0.1258023106546855	0.044929396662387676	0.05391527599486521	0.110397946084724	0.028241335044929396	0.03594351732991014	0.011553273427471117	0.01668806161745828	0.023106546854942234	0.010269576379974325	21	0	0	0	3	13	8	0	0	0	0	0	0	0	0	0	0	0	0.0	0	0.0	1	0	0	0	0	0	0	0	0	0	0	0	0	0	0	0	0	0	0	0	0	0	0	0	0	0	0	0	0	0	0	0	0	0	0	0	0	0	0	0	0	0	0	0	0	0	0	0	0	0	0	0	0	0	0	0	0	0	0	1	0	0	0	0	0	0	0	0	0	0	0	0.9983157000802916	0.9626904761904764	0.93175	1.0680952380952382	0.0006197449090759	0.9982380952380951	0.024894676319968	0.1363452380952382	-0.0701309523809525	0.0690714285714285	5.01236858379716e-05	-0.0762619047619049	0.0660833333333336	-4.148863706731064e-06	-19.527205	-44.936832	46.313873	-10.915568	47.61374	9.891255	-13.327856	-22.379478	4.3942566	41.018723	14.687049	-61.890945	-22.440605	-11.865027	-14.766036	11.706067	-40.20322	-68.818954	21.1113	-21.296137
Q9NR80	690	79065.64880000029	-0.6537681159420271	6.54571475982666	49.24101449275379	0.076811594202898	-4.172201626297081	0	0	0.072463768115942	0.024637681159420003	0.066666666666666	0.076811594202898	0.033333333333333	0.055072463768115004	0.039130434782608005	0.040579710144927006	0.060869565217391	0.09565217391304301	0.020289855072463	0.027536231884057003	0.05072463768115901	0.06231884057971	0.07391304347826001	0.06376811594202801	0.040579710144927006	0.052173913043478	0.020289855072463	0.023188405797101002	100840	101840	0.326086956521739	0.26376811594202904	0.305797101449275	0.10304789550072568	0.04354136429608128	0.08127721335268505	0.09433962264150944	0.033381712626995644	0.055152394775036286	0.03483309143686502	0.026124818577648767	0.05370101596516691	0.008708272859216255	0.08708272859216255	0.026124818577648767	0.05660377358490566	0.033381712626995644	0.01741654571843251	0.08853410740203194	0.06386066763425254	0.040638606676342524	0.07402031930333818	0.01451378809869376	0.02177068214804064	0.013062409288824383	0.011611030478955007	0.02177068214804064	0.011611030478955007	0	0	0	0	0	0	0	0	0	0	0	1	3	0	0	2	0	2	147.0	0	147.0	2	0	0	0	0	0	0	0	0	0	0	0	0	0	0	0	0	0	0	0	0	0	0	0	0	0	0	0	0	0	0	0	0	0	0	0	0	0	0	0	0	0	0	0	0	0	0	0	0	0	0	0	0	1	0	0	0	0	0	2	0	0	1	0	0	0	0	0	0	0	1	1.003483602545277	0.9741904761904762	0.9352619047619048	1.06675	0.0006284510586197	1.0040119047619047	0.0250689261560946	0.1314880952380952	-0.0702380952380954	0.068047619047619	-4.494047619047628e-05	-0.0641666666666667	0.0625476190476187	-0.0001265341188021	-18.014505	-41.968445	42.466576	-9.134179	45.279167	8.683359	-11.609823	-20.044537	3.3394265	38.71121	13.417952	-57.716194	-20.262142	-11.837207	-14.566569	11.144845	-36.3921	-63.742813	20.254364	-19.447481
Q9NR81	526	59781.96890000008	-0.580608365019011	6.025126457214355	58.123022813688344	0.062737642585551	-6.48157220129697	0	0	0.047528517110266004	0.026615969581749003	0.060836501901140004	0.07984790874524701	0.03231939163498	0.043726235741444006	0.022813688212927	0.041825095057034	0.060836501901140004	0.123574144486692	0.013307984790874002	0.047528517110266004	0.049429657794676	0.060836501901140004	0.066539923954372	0.096958174904942	0.043726235741444006	0.051330798479087	0.009505703422053001	0.020912547528517	43890	44765	0.32509505703422004	0.29847908745247104	0.32319391634980904	0.09714285714285714	0.049523809523809526	0.05904761904761905	0.10476190476190476	0.02095238095238095	0.05333333333333334	0.02666666666666667	0.03238095238095238	0.04	0.005714285714285714	0.06285714285714286	0.011428571428571429	0.03619047619047619	0.07809523809523809	0.005714285714285714	0.09904761904761905	0.05142857142857143	0.06285714285714286	0.10095238095238095	0.02666666666666667	0.017142857142857144	0.011428571428571429	0.007619047619047619	0.022857142857142857	0.005714285714285714	0	0	2	0	0	0	0	0	0	0	0	8	35	0	0	8	0	8	203.0	0	203.0	2	0	0	0	0	0	0	0	0	0	0	0	0	0	0	0	0	0	0	0	0	0	0	0	1	0	0	0	0	0	0	0	0	0	0	0	0	0	0	0	0	0	0	0	0	0	0	0	0	0	0	0	0	1	0	0	0	0	0	2	0	0	0	0	0	0	0	0	0	0	2	1.00620127567468	0.9738690476190476	0.936559523809524	1.074107142857143	0.0007053955977336	1.0047261904761906	0.0265592845862536	0.137547619047619	-0.0742857142857145	0.0738095238095238	0.0001230620155038	-0.0783571428571429	0.0603809523809524	0.0001069116967175	-18.994223	-43.657803	44.376774	-10.418513	47.587383	9.222812	-12.444473	-21.458233	4.536254	39.974537	13.894154	-60.426903	-21.82627	-11.544183	-14.571128	10.96782	-38.881634	-67.086136	21.592901	-20.54348
Q9NR82	932	102177.8772000008	-0.23572961373390502	9.546043205261231	48.3682618025753	0.072961373390557	35.812781795636496	1	1	0.084763948497854	0.019313304721030003	0.043991416309012	0.048283261802575	0.038626609442060006	0.075107296137339	0.017167381974248	0.05257510729613701	0.061158798283261005	0.10085836909871201	0.015021459227467001	0.021459227467811003	0.046137339055793	0.047210300429184004	0.068669527896995	0.10622317596566501	0.061158798283261005	0.05793991416309	0.013948497854077	0.020386266094420003	99810	100935	0.310085836909871	0.292918454935622	0.34549356223175903	0.15467239527389903	0.05692803437164339	0.07089151450053706	0.11493018259935553	0.02900107411385607	0.05263157894736842	0.02040816326530612	0.031149301825993556	0.045112781954887216	0.00966702470461869	0.05477980665950591	0.03007518796992481	0.034371643394199784	0.05155746509129968	0.01288936627282492	0.11600429645542427	0.04081632653061224	0.0397422126745435	0.0966702470461869	0.022556390977443608	0.0322234156820623	0.011815252416756176	0.010741138560687433	0.017185821697099892	0.0053705692803437165	0	0	3	0	0	0	0	0	0	0	0	0	0	0	0	0	0	0	0.0	0	0.0	1	0	0	0	0	0	0	0	0	0	0	0	0	0	0	0	0	0	0	0	0	1	0	0	0	0	0	0	0	0	0	0	0	0	0	0	0	0	0	0	0	0	0	0	0	0	0	0	0	0	0	0	0	0	0	0	0	0	0	3	0	0	0	0	0	0	0	0	0	0	3	1.0011764432750347	0.9814880952380952	0.92075	1.0693690476190478	0.0008060829245165	1.0023452380952382	0.0283915995413527	0.1486190476190477	-0.0662857142857145	0.0746785714285714	-3.3700030988534193e-05	-0.0675952380952382	0.0695952380952381	-3.8790651982834325e-05	-18.581106	-43.187878	44.38292	-10.418768	47.74362	8.995118	-12.587648	-21.730534	3.975564	39.665657	13.67461	-59.921745	-22.21652	-11.681125	-13.774166	11.942529	-38.182323	-66.32423	20.552061	-20.710999
Q9NR83	387	41266.5089	-0.43901808785529606	8.56696186065674	73.67315245478053	0.056847545219638	3.914466645028959	0	0	0.11627906976744101	0.023255813953488	0.03875968992248	0.059431524547803004	0.023255813953488	0.07235142118863	0.012919896640826002	0.007751937984496001	0.031007751937984003	0.098191214470284	0.015503875968992002	0.00516795865633	0.155038759689922	0.033591731266149005	0.077519379844961	0.093023255813953	0.05426356589147201	0.049095607235142	0.020671834625323002	0.012919896640826002	51450	51950	0.32041343669250605	0.36434108527131703	0.26614987080103303	0.12953367875647667	0.046632124352331605	0.07772020725388601	0.11139896373056994	0.025906735751295335	0.05181347150259067	0.023316062176165803	0.010362694300518135	0.031088082901554404	0.007772020725388601	0.07253886010362694	0.018134715025906734	0.031088082901554404	0.046632124352331605	0.012953367875647668	0.11398963730569948	0.03626943005181347	0.05699481865284974	0.17098445595854922	0.010362694300518135	0.02072538860103627	0.007772020725388601	0.010362694300518135	0.02072538860103627	0.0051813471502590676	0	0	2	0	0	0	0	0	0	0	0	0	0	0	0	0	0	0	0.0	0	0.0	1	0	1	0	0	0	0	0	0	0	0	0	0	0	0	0	0	0	0	0	0	0	0	0	1	0	0	0	0	0	0	0	0	0	0	0	0	0	0	0	0	0	0	0	0	0	0	0	0	0	0	0	0	0	0	0	0	1	0	3	0	0	0	0	0	0	0	0	0	0	1	1.006851284958428	0.9961904761904764	0.9338095238095238	1.0688214285714286	0.0005926183046872	1.0087261904761906	0.0243437528883138	0.1350119047619048	-0.0617619047619049	0.0645595238095237	-3.37248957938618e-05	-0.0648809523809523	0.0591547619047618	-0.0001154065349544	-18.82626	-43.35079	44.97055	-9.92875	46.945457	8.610671	-12.648306	-21.377659	3.352579	39.764515	14.123489	-60.262054	-22.664915	-12.317504	-14.615191	12.046874	-38.545647	-66.046906	20.571526	-20.708538
Q9NR90	486	54987.946499999984	-0.42983539094650103	8.90097255706787	49.8318930041153	0.179012345679012	7.946839889917214	0	0	0.078189300411522	0.010288065843621	0.012345679012345002	0.020576131687242	0.057613168724279004	0.055555555555555004	0.012345679012345002	0.024691358024691003	0.022633744855967003	0.034979423868312	0.006172839506172	0.06378600823045201	0.131687242798353	0.104938271604938	0.026748971193415003	0.055555555555555004	0.061728395061728	0.09876543209876501	0.010288065843621	0.11111111111111101	107960	108210	0.162551440329218	0.31893004115226303	0.39917695473251	0.061855670103092786	0.020618556701030927	0.024742268041237112	0.10309278350515463	0.10515463917525773	0.024742268041237112	0.010309278350515464	0.010309278350515464	0.01443298969072165	0.006185567010309278	0.02268041237113402	0.006185567010309278	0.008247422680412371	0.02268041237113402	0.030927835051546393	0.17525773195876287	0.02268041237113402	0.04329896907216495	0.15257731958762888	0.061855670103092786	0.018556701030927835	0.008247422680412371	0.006185567010309278	0.14845360824742268	0.004123711340206186	0	0	0	0	0	0	0	0	0	0	0	0	0	0	0	5	0	5	72.0	0	72.0	2	0	1	0	0	0	0	0	0	0	0	0	0	0	0	0	0	0	0	0	0	0	0	0	1	0	0	0	0	0	0	0	0	0	0	0	0	0	0	0	0	0	0	0	0	0	0	0	0	0	0	1	0	0	0	0	0	0	0	1	0	0	0	0	0	0	0	0	0	0	0	0.9948017620045922	0.9696666666666668	0.924404761904762	1.0605238095238096	0.0005330734698128	0.9961785714285712	0.0230883838718262	0.1361190476190477	-0.0750833333333332	0.0635000000000001	-0.0001652661064425	-0.0653690476190476	0.0568333333333335	-0.0003791228070175	-22.268309	-53.035385	53.80922	-12.729899	56.17094	11.119738	-15.410976	-24.845848	4.485099	48.708652	16.364958	-72.14092	-26.343487	-13.64962	-17.67363	13.123101	-46.516804	-80.87337	26.046476	-24.743444
Q9NR96	1032	115858.64480000093	0.014825581395348002	8.547041130065917	43.49661821705441	0.090116279069767	12.983106293871288	1	1	0.072674418604651	0.028100775193798003	0.044573643410852	0.03391472868217	0.051356589147286004	0.057170542635658	0.040697674418604	0.018410852713178	0.026162790697674004	0.186046511627906	0.01937984496124	0.05232558139534801	0.05426356589147201	0.042635658914728	0.062015503875968006	0.08430232558139501	0.037790697674418006	0.049418604651162004	0.020348837209302	0.018410852713178	143810	145560	0.338178294573643	0.29263565891472804	0.381782945736434	0.13773035887487875	0.05722599418040737	0.05722599418040737	0.14064015518913675	0.029097963142580018	0.0533462657613967	0.012609117361784675	0.01745877788554801	0.03976721629485936	0.012609117361784675	0.06401551891367604	0.014548981571290009	0.020368574199806012	0.03297769156159069	0.009699321047526674	0.13288069835111543	0.041707080504364696	0.037827352085354024	0.07953443258971872	0.031037827352085354	0.03976721629485936	0.009699321047526674	0.008729388942774006	0.02521823472356935	0.01066925315227934	13	0	0	1	8	0	13	0	0	0	0	0	0	0	0	0	0	0	0.0	0	0.0	1	1	0	0	0	0	0	0	0	0	0	0	0	0	0	0	1	0	0	0	0	0	0	0	0	0	0	0	0	0	0	0	0	0	0	0	0	0	0	0	0	0	0	0	0	0	0	0	1	0	1	0	0	0	0	0	0	0	0	0	0	0	0	0	0	0	0	0	0	0	0	0.9903610180142438	0.9546785714285716	0.9248333333333332	1.0533095238095238	0.0005556877423849	0.9899285714285714	0.0235730299788744	0.1284761904761905	-0.0695238095238096	0.0662261904761905	1.313950237629301e-05	-0.0651547619047619	0.064357142857143	5.876591576885412e-05	-18.653608	-43.515198	44.659576	-9.935722	46.713524	9.624003	-12.402021	-21.261005	4.305496	39.59021	13.862213	-59.00475	-20.73046	-11.963779	-14.113789	11.140405	-38.287853	-65.67962	20.965483	-20.381977
Q9NR97	1041	119826.74030000089	-0.16282420749279503	6.195586585998535	40.92962536023073	0.10470701248799201	-9.305671443981439	1	1	0.037463976945244004	0.019212295869356	0.054755043227665	0.050912584053794	0.060518731988472005	0.032660902977905006	0.024975984630163	0.064361191162343	0.050912584053794	0.155619596541786	0.014409221902017	0.08933717579250701	0.035542747358309	0.038424591738712	0.044188280499519006	0.08933717579250701	0.052833813640730004	0.040345821325648006	0.011527377521613001	0.032660902977905006	116660	117910	0.30931796349663704	0.301633045148895	0.41786743515850105	0.09711538461538462	0.03942307692307692	0.04903846153846154	0.1326923076923077	0.03365384615384615	0.051923076923076926	0.014423076923076924	0.014423076923076924	0.03365384615384615	0.013461538461538462	0.058653846153846154	0.009615384615384616	0.022115384615384617	0.038461538461538464	0.015384615384615385	0.11730769230769231	0.05	0.046153846153846156	0.09326923076923077	0.03076923076923077	0.03461538461538462	0.009615384615384616	0.010576923076923078	0.035576923076923075	0.014423076923076924	21	0	0	1	6	0	21	0	0	0	0	0	0	0	0	1	0	1	1.0	0	1.0	2	0	0	0	0	0	0	0	0	0	0	0	0	0	0	0	1	0	0	0	0	0	0	0	0	0	0	0	0	0	0	0	0	0	0	0	0	0	0	0	0	0	0	0	0	0	0	0	0	0	0	0	0	0	0	0	0	0	0	0	0	0	0	0	0	0	0	0	0	0	0	0.9959234150055372	0.9963095238095238	0.9207023809523812	1.0642142857142858	0.0006567680114162	0.9961488095238096	0.0256274854680718	0.1435119047619046	-0.0751071428571431	0.0711666666666667	4.641817929887761e-06	-0.076166666666667	0.0834523809523811	1.23208506703654e-05	-18.973934	-44.056038	44.997673	-10.218751	47.937202	9.689566	-12.243965	-21.908062	4.283516	40.61841	14.115592	-60.83454	-21.106802	-12.137829	-14.327864	11.50431	-38.64488	-67.65562	20.99073	-20.764713
Q9NR99	2828	312146.62420000345	-0.46449787835926803	8.567735481262208	48.65527934936381	0.062234794908062004	25.141871457622244	0	0	0.056577086280056005	0.013083451202263001	0.045615275813295005	0.059052333804809	0.026166902404526002	0.061173974540311	0.026874115983026	0.047736916548797005	0.056930693069306	0.08628005657708601	0.021570014144271003	0.041018387553041005	0.08026874115983	0.041018387553041005	0.054455445544554004	0.095120226308345	0.08415841584158401	0.066831683168316	0.011669024045261002	0.024398868458274003	284310	286560	0.28041018387553	0.32319660537482303	0.347241867043847	0.10435090201627166	0.051998585072515036	0.05624336752741422	0.1255748142907676	0.02122391227449593	0.052706048814998234	0.02157764414573753	0.02122391227449593	0.04174036080650867	0.008843296781039971	0.054474708171206226	0.022285107888220728	0.033958259639193494	0.06048814998231341	0.007782101167315175	0.1259285461620092	0.04244782454899186	0.05695083126989742	0.1298195967456668	0.020870180403254335	0.020870180403254335	0.008135833038556774	0.00955076052352317	0.02122391227449593	0.006013441811107181	9	0	0	1	12	1	8	0	0	0	0	0	0	0	0	0	0	0	0.0	0	0.0	1	0	0	0	0	1	0	0	0	0	0	0	0	0	0	0	0	0	0	0	0	0	0	0	0	0	0	0	0	0	0	0	0	0	0	0	0	0	0	0	0	0	0	0	0	0	0	0	0	0	0	0	0	0	0	0	0	0	0	10	0	0	0	0	0	0	12	1	1	0	7	1.0051330470109292	1.018333333333333	0.9382619047619046	1.0868809523809524	0.0006490037830799	1.0050119047619048	0.0254755526550451	0.1486190476190477	-0.0747738095238098	0.0856785714285717	-3.624657812024824e-06	-0.0742261904761903	0.070547619047619	9.06063525871832e-06	-20.178719	-46.558098	47.986847	-11.132533	50.255993	10.405139	-12.963139	-23.307343	4.6136117	42.483364	14.553693	-63.553753	-22.355316	-12.477341	-15.115569	11.408336	-41.3239	-71.336205	22.70565	-21.981245
Q9NRA0	654	69216.39750000028	-0.106574923547401	6.471596717834472	47.78425076452616	0.055045871559633	-3.782944562393787	1	0	0.09785932721712501	0.019877675840978	0.041284403669724	0.047400611620795	0.025993883792048002	0.10703363914373001	0.030581039755351	0.019877675840978	0.009174311926605	0.15137614678899	0.012232415902140002	0.016819571865443	0.12079510703363901	0.027522935779816002	0.071865443425076	0.076452599388379	0.048929663608562005	0.045871559633027005	0.015290519877675001	0.013761467889908001	68410	69160	0.31804281345565705	0.36238532110091703	0.321100917431192	0.1807044410413476	0.05206738131699847	0.07197549770290965	0.15160796324655437	0.013782542113323124	0.05819295558958652	0.006125574272588055	0.02450229709035222	0.033690658499234305	0.009188361408882083	0.09188361408882083	0.018376722817764167	0.042879019908116385	0.05206738131699847	0.015313935681470138	0.12557427258805512	0.039816232771822356	0.06431852986217458	0.0903522205206738	0.019908116385911178	0.02450229709035222	0.006125574272588055	0.016845329249617153	0.015313935681470138	0.0015313935681470138	0	0	7	0	0	0	0	0	0	0	0	1	3	0	0	1	0	1	170.0	0	170.0	2	0	1	0	0	0	0	0	0	0	0	0	0	0	0	0	0	0	0	0	0	0	0	0	1	0	0	0	0	0	0	0	0	1	0	0	0	0	0	0	0	0	0	0	0	0	0	0	1	0	0	0	0	0	0	0	0	1	0	2	0	0	0	0	0	0	0	1	0	0	0	0.9983028054632704	0.9651309523809524	0.9308571428571428	1.0592857142857144	0.0005881128470749	0.9985714285714286	0.024251038061802	0.1284285714285715	-0.0684523809523811	0.0630595238095238	2.199792960662456e-06	-0.0624285714285713	0.0685119047619048	-1.6329704510109138e-05	-18.324385	-42.62794	43.728394	-9.700893	45.92581	9.828598	-12.673764	-20.53112	4.0318613	39.041023	13.429324	-58.032818	-20.434832	-10.80917	-13.580807	11.15688	-37.940685	-64.560135	20.229565	-19.66083
Q9NRA1	345	39028.9726	-0.299710144927536	5.77475070953369	52.1805797101449	0.08695652173913	-6.7919758411163755	0	0	0.031884057971014006	0.043478260869565	0.046376811594202004	0.07826086956521701	0.046376811594202004	0.066666666666666	0.026086956521739	0.043478260869565	0.040579710144927006	0.11014492753623101	0.005797101449275001	0.043478260869565	0.057971014492753006	0.043478260869565	0.06376811594202801	0.075362318840579	0.060869565217391	0.075362318840579	0.017391304347826	0.023188405797101002	44920	45795	0.266666666666666	0.289855072463768	0.376811594202898	0.11046511627906977	0.04941860465116279	0.04941860465116279	0.10755813953488372	0.029069767441860465	0.029069767441860465	0.01744186046511628	0.023255813953488372	0.040697674418604654	0.029069767441860465	0.05813953488372093	0.023255813953488372	0.0436046511627907	0.06395348837209303	0.00872093023255814	0.1308139534883721	0.0436046511627907	0.06686046511627906	0.09883720930232558	0.01744186046511628	0.023255813953488372	0.00872093023255814	0.014534883720930232	0.0436046511627907	0.005813953488372093	2	0	0	1	6	0	2	0	0	0	0	1	3	0	0	2	0	2	12.0	0	12.0	3	0	1	0	0	1	0	0	0	0	0	0	0	0	0	1	0	0	0	0	0	1	0	0	1	0	0	0	0	0	0	0	0	0	0	0	0	0	0	0	0	0	0	0	0	0	0	0	0	0	0	0	0	0	0	0	0	0	0	0	0	0	0	0	0	0	0	0	0	0	0	0.9981526714852608	0.9751666666666668	0.9329523809523808	1.0620833333333333	0.0007134268760797	0.9987857142857144	0.0267100519669982	0.1291309523809524	-0.0764404761904762	0.0733809523809523	0.0001435323383084	-0.0662500000000001	0.073595238095238	0.0002450099800399	-19.154398	-44.176052	45.45546	-10.917087	47.648598	9.746208	-12.784637	-22.488892	4.960864	40.554077	14.572311	-61.02745	-21.395643	-11.990695	-14.198412	11.589988	-39.310898	-67.96586	21.267944	-21.327316
Q9NRA2	495	54638.87070000005	0.38202020202020204	8.506232643127444	35.42088888888889	0.133333333333333	4.488950574296236	0	0	0.08686868686868601	0.016161616161616002	0.028282828282828004	0.030303030303030002	0.062626262626262	0.08484848484848401	0.024242424242424003	0.076767676767676	0.032323232323232004	0.11717171717171701	0.020202020202020003	0.038383838383838	0.050505050505050005	0.024242424242424003	0.034343434343434	0.076767676767676	0.062626262626262	0.062626262626262	0.030303030303030002	0.040404040404040005	112300	112800	0.286868686868686	0.27878787878787803	0.45252525252525205	0.20850202429149797	0.044534412955465584	0.07489878542510121	0.11740890688259109	0.05060728744939271	0.030364372469635626	0.018218623481781375	0.010121457489878543	0.022267206477732792	0.012145748987854251	0.05465587044534413	0.016194331983805668	0.024291497975708502	0.03643724696356275	0.024291497975708502	0.1214574898785425	0.018218623481781375	0.03441295546558704	0.07489878542510121	0.038461538461538464	0.06477732793522267	0.0	0.01417004048582996	0.038461538461538464	0.02631578947368421	3	0	1	0	0	0	3	0	0	0	0	0	0	0	0	0	0	0	0.0	0	0.0	1	1	0	0	0	0	0	0	0	0	0	0	0	0	0	0	0	0	0	0	0	1	0	0	0	0	0	0	0	0	0	0	0	0	0	0	0	0	0	0	0	0	0	0	0	0	0	0	0	0	1	0	0	0	0	0	0	0	0	1	0	0	0	0	0	0	0	1	0	0	0	0.9857226876347248	0.9525833333333332	0.914845238095238	1.0634761904761905	0.0008346583810771	0.9853154761904762	0.0288904548437222	0.1486309523809524	-0.0638452380952381	0.0585714285714286	-4.82817869415807e-05	-0.0670595238095241	0.0653809523809523	-0.0001380116096025	-18.811249	-44.00054	44.680298	-10.759178	47.314713	9.655572	-12.321421	-22.09555	4.449111	40.407322	13.839466	-60.110466	-21.046925	-11.449225	-13.978249	10.913285	-38.786354	-67.68026	21.132956	-20.557053
Q9NRA8	985	108199.60030000054	-0.674822335025381	8.447888755798342	68.95748223350289	0.045685279187817	5.979630276016891	0	0	0.063959390862944	0.006091370558375	0.054822335025380003	0.069035532994923	0.028426395939086004	0.06497461928934001	0.027411167512690002	0.023350253807106	0.054822335025380003	0.10253807106598901	0.020304568527918003	0.024365482233502003	0.093401015228426	0.055837563451776005	0.07309644670050701	0.118781725888324	0.042639593908629	0.058883248730964004	0.005076142131979	0.012182741116751002	45380	45755	0.310659898477157	0.35634517766497403	0.27309644670050703	0.11483739837398374	0.04065040650406504	0.0701219512195122	0.11788617886178862	0.011178861788617886	0.04369918699186992	0.02540650406504065	0.031504065040650404	0.049796747967479675	0.008130081300813009	0.059959349593495935	0.032520325203252036	0.04065040650406504	0.05386178861788618	0.013211382113821139	0.12703252032520326	0.057926829268292686	0.04878048780487805	0.12601626016260162	0.01016260162601626	0.01016260162601626	0.006097560975609756	0.011178861788617886	0.016260162601626018	0.007113821138211382	0	1	20	0	0	0	0	0	0	0	0	21	94	1	3	21	0	21	94.04761904761904	0	94.04761904761904	2	0	1	0	0	0	0	0	0	0	0	0	0	0	0	0	0	0	0	0	0	0	0	0	1	0	0	0	0	0	0	0	0	0	0	0	0	0	0	0	0	0	0	0	0	0	0	0	0	0	0	0	0	0	0	0	0	1	0	5	0	0	0	0	0	0	0	2	0	0	2	1.0113930645003903	0.983690476190476	0.950595238095238	1.0942380952380957	0.0005615918458398	1.0110238095238095	0.0236979291466538	0.1436428571428574	-0.0780476190476189	0.0664523809523809	-1.48717948717946e-05	-0.0680714285714287	0.0788214285714284	-3.9014373716632025e-05	-19.48995	-44.788395	45.5817	-10.5595875	47.794617	9.392488	-13.071587	-22.064962	4.0186853	41.14419	14.862429	-61.72192	-22.471373	-11.898312	-14.875097	11.724458	-40.017826	-68.233604	21.174444	-21.20366
Q9NRB3	414	48413.858200000104	-0.469565217391304	9.370495796203613	40.33434782608693	0.12801932367149702	12.728898648976532	0	0	0.07729468599033801	0.012077294685990001	0.06280193236714901	0.055555555555555004	0.065217391304347	0.038647342995169004	0.033816425120772	0.028985507246376004	0.053140096618357	0.11594202898550701	0.014492753623188002	0.026570048309178	0.07004830917874301	0.033816425120772	0.094202898550724	0.067632850241545	0.033816425120772	0.053140096618357	0.021739130434782	0.041062801932367006	74830	75080	0.31642512077294604	0.265700483091787	0.359903381642512	0.1016949152542373	0.06053268765133172	0.043583535108958835	0.08958837772397095	0.04600484261501211	0.06537530266343826	0.024213075060532687	0.03389830508474576	0.043583535108958835	0.024213075060532687	0.03631961259079903	0.031476997578692496	0.021791767554479417	0.04116222760290557	0.024213075060532687	0.08958837772397095	0.043583535108958835	0.03631961259079903	0.05811138014527845	0.029055690072639227	0.04600484261501211	0.029055690072639227	0.021791767554479417	0.024213075060532687	0.012106537530266344	4	0	0	0	0	0	4	0	0	0	0	0	0	0	0	0	0	0	0.0	0	0.0	1	0	0	0	0	0	0	0	0	0	0	0	0	0	0	0	0	0	0	0	0	0	0	0	0	0	0	0	0	0	0	0	0	0	0	0	0	0	0	1	0	0	0	0	0	0	0	0	0	0	0	0	0	0	0	0	0	0	0	1	0	0	0	0	0	0	0	1	0	0	0	0.9970192239858908	0.9552738095238096	0.9299285714285714	1.0729642857142858	0.0008137261274569	0.9948333333333332	0.0285258852177619	0.1430357142857143	-0.065202380952381	0.0742976190476192	0.0001289191419141	-0.0713095238095239	0.0722261904761906	0.0003216058135412	-18.899715	-43.13028	44.256084	-10.075225	46.653297	9.877204	-12.864645	-22.075348	3.9281936	40.098476	14.104717	-59.204304	-20.913643	-11.469874	-13.245174	12.085735	-38.212437	-65.91491	19.620737	-20.448284
Q9NRC1	585	67165.62390000024	-0.11589743589743601	6.817064094543457	43.54977777777784	0.11452991452991401	-0.9542370059305221	0	0	0.094017094017094	0.020512820512820003	0.035897435897435	0.07350427350427301	0.05470085470085401	0.034188034188034004	0.03076923076923	0.05470085470085401	0.046153846153846004	0.116239316239316	0.027350427350427003	0.041025641025641005	0.046153846153846004	0.032478632478632	0.059829059829059006	0.07179487179487101	0.051282051282051	0.049572649572649	0.022222222222222	0.037606837606837	104280	105030	0.35726495726495705	0.22905982905982902	0.386324786324786	0.1386986301369863	0.04965753424657534	0.05821917808219178	0.0976027397260274	0.04280821917808219	0.05136986301369863	0.02226027397260274	0.02910958904109589	0.02910958904109589	0.0136986301369863	0.0684931506849315	0.018835616438356163	0.02054794520547945	0.030821917808219176	0.011986301369863013	0.09931506849315068	0.032534246575342464	0.030821917808219176	0.07876712328767123	0.02910958904109589	0.030821917808219176	0.018835616438356163	0.011986301369863013	0.03595890410958904	0.018835616438356163	1	0	1	0	0	0	1	0	0	0	0	1	3	0	0	1	0	1	3.0	0	3.0	2	0	0	0	0	0	0	0	0	0	0	0	0	0	0	0	0	0	0	1	0	0	0	0	0	0	0	0	0	0	0	0	0	0	0	0	0	0	0	0	0	0	0	0	0	0	0	0	0	0	0	0	0	0	0	0	0	0	0	0	0	0	0	0	0	0	0	0	0	0	0	0.9933498883928572	0.9608333333333334	0.9147261904761904	1.0573690476190476	0.0007793746366147	0.9939702380952382	0.0279172820420392	0.142642857142857	-0.0709523809523809	0.0644642857142858	2.867494824016584e-05	-0.0726904761904763	0.0665952380952379	6.676207068193158e-05	-18.449846	-43.067543	43.743526	-11.034384	45.36016	9.906181	-12.710417	-21.982296	4.059064	39.265102	13.453336	-58.343407	-20.6413	-10.770871	-13.699572	10.528578	-39.00857	-66.05805	20.689457	-19.716198
Q9NRC8	400	44897.89170000005	-0.5982499999999991	9.799403953552243	57.71500000000006	0.0475	22.427655040322016	0	0	0.08750000000000001	0.0275	0.0375	0.08	0.01	0.075	0.0275	0.03	0.052500000000000005	0.11	0.015	0.0175	0.0475	0.035	0.12	0.07250000000000001	0.06	0.0575	0.0175	0.02	50420	51045	0.34500000000000003	0.25	0.305	0.13032581453634084	0.07518796992481203	0.05764411027568922	0.11278195488721804	0.022556390977443608	0.07518796992481203	0.042606516290726815	0.042606516290726815	0.05012531328320802	0.010025062656641603	0.07769423558897243	0.03508771929824561	0.045112781954887216	0.040100250626566414	0.010025062656641603	0.10025062656641603	0.06265664160401002	0.05012531328320802	0.05764411027568922	0.005012531328320802	0.017543859649122806	0.002506265664160401	0.010025062656641603	0.020050125313283207	0.002506265664160401	0	0	2	0	0	0	0	0	0	0	0	2	5	0	0	2	0	2	22.0	0	22.0	2	0	1	0	0	0	0	0	0	0	0	0	0	0	0	0	0	0	0	0	0	0	0	0	1	0	0	0	0	0	0	0	0	0	0	0	0	0	0	0	0	0	0	0	0	0	0	0	0	1	0	0	0	0	0	0	0	0	0	2	0	0	0	0	0	0	0	2	0	0	0	1.002799110948727	0.9740714285714286	0.9454404761904762	1.06175	0.0005932556098016	1.0032976190476193	0.0243568390765643	0.1163095238095237	-0.0626071428571427	0.0594404761904759	0.0001123015873015	-0.0622619047619046	0.0627142857142857	0.0001810809156567	-18.540506	-44.04034	44.852715	-9.9687805	46.362488	9.250782	-13.056832	-20.733965	3.3538132	40.67105	14.581156	-59.946304	-21.801395	-11.707074	-14.320052	11.78939	-38.49459	-66.3009	20.362768	-20.794958
Q9NRD1	293	33932.19540000004	-0.34607508532423203	5.729677391052246	38.19286689419798	0.133105802047781	-5.004668527529979	0	0	0.075085324232081	0.023890784982935002	0.068259385665529	0.05460750853242301	0.05119453924914601	0.047781569965870005	0.020477815699658	0.03754266211604	0.047781569965870005	0.09556313993174001	0.017064846416382	0.034129692832764	0.058020477815699	0.05460750853242301	0.058020477815699	0.058020477815699	0.047781569965870005	0.068259385665529	0.040955631399317	0.040955631399317	83880	84255	0.290102389078498	0.26621160409556305	0.38225255972696204	0.1095890410958904	0.04452054794520548	0.05821917808219178	0.10273972602739725	0.03767123287671233	0.05136986301369863	0.017123287671232876	0.030821917808219176	0.030821917808219176	0.010273972602739725	0.06506849315068493	0.00684931506849315	0.030821917808219176	0.04794520547945205	0.03424657534246575	0.0958904109589041	0.0410958904109589	0.04452054794520548	0.07534246575342465	0.03424657534246575	0.030821917808219176	0.02054794520547945	0.017123287671232876	0.03767123287671233	0.0273972602739726	0	0	2	0	0	0	0	0	0	0	0	3	13	0	0	3	0	3	32.0	0	32.0	2	0	0	0	0	0	0	0	0	0	0	0	0	0	0	0	0	0	0	0	0	0	0	0	1	0	0	0	0	0	0	0	0	0	0	0	0	0	0	0	0	0	0	0	0	0	0	0	0	0	0	0	0	0	0	0	0	0	0	1	0	0	0	0	0	0	0	0	0	0	1	0.9959986167002012	0.9626904761904762	0.938345238095238	1.0670119047619049	0.0006858899843333	0.995107142857143	0.0261895014143707	0.1286666666666668	-0.0779285714285712	0.0729642857142857	-0.0002415446744068	-0.0891309523809523	0.0648690476190476	-0.0004061127997298	-19.485853	-44.2048	45.541252	-10.017178	48.67022	9.621903	-12.380806	-21.573284	4.3415427	40.54675	13.794801	-61.16911	-21.990112	-12.370493	-14.490191	11.442113	-38.815952	-67.59065	21.363422	-20.934807
Q9NRD5	415	46599.57140000009	-0.36265060240963803	5.170893287658689	38.77472289156625	0.077108433734939	-13.881884742048925	0	0	0.077108433734939	0.019277108433734	0.074698795180722	0.086746987951807	0.031325301204819	0.06987951807228901	0.016867469879518	0.05301204819277101	0.074698795180722	0.103614457831325	0.024096385542168003	0.028915662650602	0.031325301204819	0.038554216867469	0.05301204819277101	0.04578313253012	0.057831325301204	0.067469879518072	0.0024096385542160003	0.043373493975903	32320	32820	0.366265060240963	0.250602409638554	0.359036144578313	0.14251207729468598	0.06521739130434782	0.09903381642512077	0.0893719806763285	0.028985507246376812	0.06280193236714976	0.021739130434782608	0.026570048309178744	0.028985507246376812	0.016908212560386472	0.10628019323671498	0.021739130434782608	0.06521739130434782	0.04106280193236715	0.012077294685990338	0.09178743961352658	0.036231884057971016	0.043478260869565216	0.04830917874396135	0.014492753623188406	0.026570048309178744	0.007246376811594203	0.01932367149758454	0.026570048309178744	0.004830917874396135	0	0	1	0	0	0	0	0	0	0	0	327	987	0	0	320	0	320	45.09375	0	45.09375	3	0	0	0	0	0	0	0	1	0	0	0	0	0	0	0	0	0	0	1	0	0	0	1	1	0	0	0	0	0	0	0	0	0	0	0	0	0	0	0	0	0	0	0	0	0	0	0	0	0	0	0	1	0	0	1	0	0	0	1	0	0	0	0	0	0	0	0	0	0	0	1.0037839256392214	0.9785476190476192	0.9297380952380953	1.089761904761905	0.000746264809684	1.0031309523809524	0.0273178478230629	0.1600238095238096	-0.0699166666666667	0.0735833333333332	7.172251616695663e-06	-0.0637619047619048	0.0701428571428568	0.0001306282413955	-17.791403	-40.276203	42.47307	-9.638575	44.12945	8.5519	-11.847593	-20.730774	4.9221687	36.236286	13.187794	-56.27979	-20.131287	-11.649105	-13.394357	10.760552	-36.26162	-61.932907	19.52536	-19.41246
Q9NRD8	1548	175362.24029999986	-0.14799741602067001	8.01994762420654	46.85233204134398	0.11240310077519301	7.042022014269349	0	0	0.065245478036175	0.016149870801033	0.045219638242894	0.05620155038759601	0.06330749354005101	0.070413436692506	0.026485788113695	0.044573643410852	0.038113695090439	0.118217054263565	0.018087855297157	0.036821705426356	0.06072351421188601	0.049741602067183005	0.065891472868217	0.068475452196382	0.039405684754521005	0.06782945736434101	0.018087855297157	0.031007751937984003	225520	227020	0.295865633074935	0.281653746770025	0.38242894056847504	0.15513897866839044	0.03619909502262444	0.054945054945054944	0.11506140917905623	0.04589528118939883	0.04460245636716225	0.02197802197802198	0.03232062055591468	0.030381383322559793	0.013574660633484163	0.07110536522301228	0.019392372333548805	0.029088558500323207	0.04460245636716225	0.02197802197802198	0.09954751131221719	0.04330963154492566	0.0491273432449903	0.07692307692307693	0.025210084033613446	0.04330963154492566	0.014867485455720749	0.01809954751131222	0.026502908855850032	0.014867485455720749	5	0	0	1	3	0	5	0	0	0	0	1	5	0	0	1	0	1	1.0	0	1.0	2	0	0	0	0	0	0	0	0	0	0	0	0	0	0	0	0	0	0	0	0	1	1	0	0	0	0	0	0	0	0	0	0	0	0	0	0	0	0	0	0	0	0	0	0	0	0	0	0	0	0	0	0	0	0	0	0	0	0	1	0	3	0	0	0	0	0	0	0	0	0	0.994948667966212	0.9933571428571428	0.9317261904761908	1.0781428571428573	0.0008002695176997	0.9950833333333332	0.0282890352910754	0.1464166666666666	-0.0735119047619047	0.0735238095238096	-3.415072140689819e-05	-0.0800833333333336	0.0801785714285716	-7.611457074697156e-05	-18.667501	-43.781216	44.566658	-10.140594	47.79637	8.911948	-12.705236	-20.887009	4.3045588	40.116325	14.009476	-60.629543	-22.221188	-11.570186	-14.442368	11.881232	-38.35074	-66.68369	20.918753	-20.518398
Q9NRD9	1551	177232.91959999973	-0.190328820116052	8.117423820495606	47.829277885235626	0.112185686653771	8.569121724362986	0	0	0.059316569954867004	0.018052869116698	0.045776918117343	0.05996131528046401	0.06318504190844601	0.063829787234042	0.030303030303030002	0.046421663442940006	0.029658284977433003	0.11605415860735001	0.016118633139909	0.030303030303030002	0.058027079303675004	0.047711154094132006	0.079303675048355	0.074790457769181	0.045776918117343	0.066408768536428	0.019987105093488	0.029013539651837002	237550	239300	0.281108961960025	0.27272727272727204	0.386847195357833	0.1406451612903226	0.04129032258064516	0.05419354838709677	0.10774193548387097	0.043225806451612905	0.04645161290322581	0.02129032258064516	0.03032258064516129	0.03483870967741935	0.016129032258064516	0.06709677419354838	0.02064516129032258	0.027096774193548386	0.04645161290322581	0.02	0.09870967741935484	0.04774193548387097	0.04774193548387097	0.07548387096774194	0.026451612903225806	0.04129032258064516	0.014193548387096775	0.01935483870967742	0.02967741935483871	0.013548387096774193	5	0	0	1	0	0	5	0	0	0	0	0	0	0	0	0	0	0	0.0	0	0.0	1	0	0	0	0	0	0	0	0	0	0	0	0	0	0	0	0	0	0	0	0	1	0	0	0	0	0	0	0	0	0	0	0	0	0	0	0	0	0	0	0	0	0	0	0	0	0	0	0	0	0	0	0	0	0	0	0	0	0	1	0	3	0	0	0	0	0	0	0	0	1	0.9940776743252424	1.0268095238095238	0.931	1.0753214285714288	0.0007137038081638	0.9944464285714284	0.0267152355064275	0.1443214285714287	-0.0735119047619047	0.0741309523809525	1.3388028800099088e-05	-0.0800833333333336	0.0717976190476191	2.3600803957947e-05	-19.176348	-44.622936	45.58653	-10.794638	48.272205	9.834609	-12.01123	-22.06312	4.4160023	40.57648	13.066421	-60.66809	-21.39933	-11.9434185	-14.521817	10.761193	-38.856983	-68.36245	21.980452	-20.359505
Q9NRE1	261	29708.05029999999	-0.38467432950191505	5.963569831848145	29.249042145593872	0.122605363984674	-8.036482160178068	1	0	0.045977011494252006	0.015325670498084	0.068965517241379	0.026819923371647	0.05363984674329501	0.07279693486590001	0.06513409961685801	0.05747126436781601	0.038314176245210003	0.08429118773946301	0.019157088122605002	0.042145593869731005	0.068965517241379	0.068965517241379	0.022988505747126003	0.07279693486590001	0.05363984674329501	0.05363984674329501	0.034482758620689	0.034482758620689	62910	63160	0.21455938697318003	0.32567049808429105	0.37164750957854403	0.10384615384615385	0.04230769230769231	0.04230769230769231	0.11538461538461539	0.046153846153846156	0.03076923076923077	0.015384615384615385	0.026923076923076925	0.046153846153846156	0.011538461538461539	0.06538461538461539	0.026923076923076925	0.03461538461538462	0.04230769230769231	0.019230769230769232	0.11923076923076924	0.038461538461538464	0.06153846153846154	0.09230769230769231	0.04230769230769231	0.03076923076923077	0.015384615384615385	0.015384615384615385	0.046153846153846156	0.019230769230769232	2	0	0	1	0	0	2	0	0	0	0	0	0	0	0	0	0	0	0.0	0	0.0	1	0	0	0	0	1	0	0	0	0	0	0	0	0	0	0	0	0	0	0	0	0	0	0	0	0	0	0	0	0	0	0	0	0	0	0	0	0	0	0	0	0	0	0	0	0	0	0	0	0	0	0	0	0	0	0	0	0	0	0	0	0	0	0	0	0	0	0	0	0	0	0.994751558956916	0.9828333333333332	0.9214166666666668	1.055607142857143	0.0007120977917468	0.9961666666666666	0.0266851605156657	0.1341904761904763	-0.0738452380952383	0.0611309523809524	0.00037739518118	-0.0644404761904762	0.0582857142857142	0.0004655714285714	-19.026072	-44.837154	45.80328	-10.392771	47.86725	9.776296	-13.220619	-22.322128	3.721313	41.461006	14.733969	-61.121704	-21.619736	-11.742885	-14.109908	11.943921	-39.62175	-67.969185	20.565552	-21.231432
Q9NRE2	1034	115003.77440000085	-0.818085106382979	8.004668617248537	57.947688588008035	0.05705996131528	6.128677169519619	0	0	0.060928433268858	0.023210831721470003	0.056092843326885	0.07350096711798801	0.028046421663442	0.042553191489361	0.029980657640232004	0.022243713733075002	0.09381044487427401	0.082205029013539	0.027079303675048003	0.037717601547388006	0.060928433268858	0.056092843326885	0.039651837524177	0.134429400386847	0.05705996131528	0.045454545454545005	0.006769825918762001	0.022243713733075002	72770	74270	0.337524177949709	0.33172147001934205	0.26402321083172103	0.06582768635043562	0.046466602129719266	0.03872216844143272	0.12391093901258471	0.017424975798644726	0.049370764762826716	0.028073572120038724	0.02420135527589545	0.05227492739593417	0.01452081316553727	0.046466602129719266	0.02420135527589545	0.041626331074540175	0.06098741529525654	0.006776379477250726	0.11423039690222653	0.06485963213939981	0.06582768635043562	0.12487899322362052	0.02032913843175218	0.013552758954501452	0.008712487899322363	0.008712487899322363	0.02516940948693127	0.001936108422071636	0	12	1	0	0	0	0	0	0	0	0	19	57	0	0	18	0	18	96.27777777777776	0	96.27777777777776	3	0	1	0	0	0	0	0	0	0	0	0	0	0	0	0	0	0	0	0	0	0	0	0	0	0	0	0	0	0	0	0	0	0	0	0	0	0	0	0	0	0	0	0	0	0	0	0	0	0	0	0	1	0	0	0	0	0	0	6	0	0	0	0	0	0	0	3	0	0	3	1.013998792102207	0.957095238095238	0.9422619047619047	1.0967619047619048	0.0008085164525534	1.0144761904761903	0.0284344237246595	0.1544999999999999	-0.080357142857143	0.0692500000000001	-1.1997767857142806e-05	-0.0655952380952383	0.0666071428571429	-5.335614206581969e-05	-18.97306	-44.443172	45.168777	-10.405054	48.369522	9.5895605	-12.5825405	-21.675854	3.714182	41.013065	13.875336	-60.836647	-21.820858	-11.571135	-14.407323	11.684614	-38.966873	-67.82375	21.130173	-20.88303
Q9NRF2	756	79365.52520000027	-0.424338624338623	5.256435966491699	61.459920634920934	0.055555555555555004	-22.921880848336876	0	0	0.08333333333333301	0.01058201058201	0.033068783068783004	0.08068783068783	0.033068783068783004	0.115079365079365	0.022486772486772003	0.019841269841269	0.019841269841269	0.092592592592592	0.013227513227513001	0.015873015873015	0.11640211640211601	0.039682539682539	0.062169312169312006	0.121693121693121	0.039682539682539	0.058201058201058004	0.01058201058201	0.011904761904761	57410	57910	0.28968253968253904	0.40211640211640204	0.26587301587301504	0.15894039735099338	0.033112582781456956	0.09933774834437085	0.13245033112582782	0.013245033112582781	0.04900662251655629	0.009271523178807948	0.02384105960264901	0.02384105960264901	0.010596026490066225	0.10993377483443709	0.018543046357615896	0.07152317880794702	0.06754966887417219	0.007947019867549669	0.09933774834437085	0.04370860927152318	0.07019867549668875	0.1403973509933775	0.02119205298013245	0.022516556291390728	0.006622516556291391	0.006622516556291391	0.017218543046357615	0.003973509933774834	0	0	7	0	0	0	0	0	0	0	0	2	10	1	5	3	0	3	127.66666666666669	0	127.66666666666669	2	0	1	0	0	0	0	0	0	0	0	0	0	0	0	0	0	0	0	1	0	0	0	0	1	0	0	0	0	0	0	0	0	0	0	0	0	0	0	0	0	0	0	0	0	0	0	0	0	0	0	0	0	1	0	0	0	0	0	8	0	0	0	0	2	0	0	0	0	0	3	1.009290304073437	0.9760119047619048	0.9460952380952382	1.077452380952381	0.000649407612112	1.011702380952381	0.0254834772374584	0.1313571428571428	-0.0694166666666668	0.0740238095238096	-4.533703561853709e-05	-0.0738809523809521	0.0675357142857143	-9.741131351869658e-05	-18.615837	-43.32533	44.472652	-10.758277	46.858547	9.323531	-12.318117	-21.40857	4.667837	39.479305	13.319909	-59.756462	-21.26993	-11.703462	-14.208373	11.126663	-38.071976	-66.50992	21.233463	-20.491116
Q9NRF8	586	65676.79360000015	-0.18720136518771302	6.455056571960449	40.746075085324286	0.081911262798634	-3.220617054742831	0	0	0.05290102389078401	0.020477815699658	0.05460750853242301	0.06655290102389	0.044368600682593004	0.075085324232081	0.025597269624573003	0.081911262798634	0.06313993174061401	0.09385665529010201	0.020477815699658	0.049488054607508006	0.05119453924914601	0.03754266211604	0.05119453924914601	0.061433447098976	0.040955631399317	0.071672354948805	0.006825938566552001	0.030716723549488	48820	49570	0.296928327645051	0.29180887372013603	0.370307167235494	0.14871794871794872	0.04957264957264957	0.09743589743589744	0.11794871794871795	0.022222222222222223	0.05811965811965812	0.017094017094017096	0.02564102564102564	0.03247863247863248	0.015384615384615385	0.08547008547008547	0.03076923076923077	0.039316239316239315	0.04786324786324787	0.010256410256410256	0.10256410256410256	0.03076923076923077	0.044444444444444446	0.06495726495726496	0.03247863247863248	0.03247863247863248	0.020512820512820513	0.011965811965811967	0.017094017094017096	0.003418803418803419	0	0	3	0	0	0	0	0	0	0	0	3	13	0	0	3	0	3	53.66666666666666	0	53.66666666666666	3	0	0	0	0	0	0	0	0	0	0	0	0	0	0	0	0	0	0	0	0	0	0	0	0	0	0	0	0	0	0	0	0	0	0	0	0	0	0	0	0	0	0	0	0	0	0	0	0	0	0	0	0	0	0	0	0	0	0	1	0	0	0	0	0	0	0	1	0	0	0	0.9995901419493274	0.966702380952381	0.9414761904761904	1.072059523809524	0.0006350786683175	0.997690476190476	0.0252007672168433	0.1305833333333333	-0.0717023809523811	0.0670714285714286	0.0001057994378306	-0.0673809523809526	0.0742261904761903	0.0001749896480331	-18.520153	-41.935493	43.2009	-9.908855	45.66925	9.03258	-12.385374	-21.368477	4.0576954	38.651142	13.658389	-57.8776	-20.879599	-12.067578	-13.446554	11.82448	-37.00373	-63.805042	19.835255	-20.103287
Q9NRF9	147	16859.378899999996	-1.20204081632653	4.678838157653809	59.31360544217688	0.040816326530612006	-12.441107176958091	1	1	0.10204081632653	0.006802721088435001	0.08163265306122401	0.176870748299319	0.027210884353741003	0.020408163265306003	0.0	0.034013605442176	0.10884353741496501	0.061224489795918005	0.027210884353741003	0.061224489795918005	0.027210884353741003	0.034013605442176	0.06802721088435301	0.06802721088435301	0.034013605442176	0.047619047619047006	0.0	0.013605442176870002	2980	2980	0.47619047619047605	0.258503401360544	0.21768707482993202	0.08904109589041095	0.0410958904109589	0.0410958904109589	0.10273972602739725	0.02054794520547945	0.03424657534246575	0.04794520547945205	0.0684931506849315	0.03424657534246575	0.00684931506849315	0.07534246575342465	0.04794520547945205	0.1095890410958904	0.04794520547945205	0.00684931506849315	0.0684931506849315	0.04794520547945205	0.06164383561643835	0.0410958904109589	0.00684931506849315	0.0273972602739726	0.00684931506849315	0.0	0.00684931506849315	0.0	0	0	3	0	0	0	0	0	0	0	0	5	36	1	5	4	0	4	22.25	0	22.25	2	0	1	0	0	0	0	0	0	0	0	0	0	0	0	0	0	0	0	0	0	0	0	0	0	0	0	0	0	0	0	0	0	0	0	0	0	0	0	0	0	0	0	0	0	0	0	0	0	0	0	0	1	0	0	0	0	0	0	1	0	0	0	0	0	0	0	1	0	0	0	1.0259198585231195	1.079452380952381	0.9493333333333334	1.094857142857143	0.0014168605761359	1.0261726190476192	0.037641208484	0.1455238095238096	-0.0657857142857144	0.0580119047619046	0.0001658846020159	-0.0588214285714286	0.0644880952380955	0.0004618347338935	-15.643447	-36.74089	37.34275	-8.804637	40.124763	7.9081526	-10.310638	-18.579563	3.793478	33.90237	12.120649	-50.87436	-18.059605	-10.145972	-12.041445	9.604035	-32.462276	-56.94076	17.72644	-17.247974
Q9NRG0	131	14710.374999999984	-0.612977099236641	4.990372657775878	45.41145038167938	0.053435114503816	-6.301676865508128	0	0	0.076335877862595	0.0076335877862590005	0.076335877862595	0.106870229007633	0.022900763358778	0.038167938931297	0.015267175572519002	0.045801526717557	0.099236641221374	0.106870229007633	0.022900763358778	0.038167938931297	0.022900763358778	0.045801526717557	0.038167938931297	0.099236641221374	0.045801526717557	0.06106870229007601	0.0	0.030534351145038004	5960	5960	0.412213740458015	0.274809160305343	0.312977099236641	0.14615384615384616	0.05384615384615385	0.046153846153846156	0.11538461538461539	0.007692307692307693	0.06923076923076923	0.03076923076923077	0.05384615384615385	0.007692307692307693	0.007692307692307693	0.06153846153846154	0.046153846153846156	0.06153846153846154	0.06153846153846154	0.0	0.05384615384615385	0.03076923076923077	0.07692307692307693	0.06153846153846154	0.038461538461538464	0.023076923076923078	0.007692307692307693	0.0	0.023076923076923078	0.0	0	0	3	0	0	0	0	0	0	0	0	2	20	0	0	2	0	2	65.5	0	65.5	2	0	1	0	0	0	0	0	0	0	0	0	0	0	0	0	0	0	0	0	0	0	0	0	0	0	0	0	0	0	0	0	0	0	0	0	0	0	0	0	0	0	0	0	0	0	0	0	0	0	0	0	1	0	0	0	0	0	0	1	0	0	0	0	0	0	0	0	0	0	0	1.0136553473848555	0.936595238095238	0.936595238095238	1.093452380952381	0.0011732256534433	1.013029761904762	0.0342523817192807	0.156857142857143	-0.0537142857142859	0.0460119047619049	0.0006387249114521	-0.0615357142857142	0.0741666666666669	0.0006779761904761	-17.873714	-41.70356	42.795242	-9.972064	44.226074	9.412429	-12.026756	-19.97601	4.1857133	38.146908	13.297941	-56.65768	-19.931269	-10.443081	-13.385422	9.857467	-37.192837	-63.649426	20.40916	-19.7178
Q9NRG1	225	25673.218000000023	-0.209333333333333	5.762246131896972	25.954666666666657	0.10666666666666601	-4.067436607677376	0	0	0.04	0.013333333333333001	0.088888888888888	0.053333333333333004	0.035555555555555	0.084444444444444	0.022222222222222	0.08	0.066666666666666	0.088888888888888	0.04	0.048888888888888	0.031111111111111003	0.013333333333333001	0.057777777777777005	0.057777777777777005	0.022222222222222	0.084444444444444	0.004444444444444	0.066666666666666	27850	27975	0.28888888888888803	0.311111111111111	0.382222222222222	0.1875	0.0625	0.10267857142857142	0.07142857142857142	0.03571428571428571	0.05803571428571429	0.004464285714285714	0.03571428571428571	0.044642857142857144	0.022321428571428572	0.07589285714285714	0.049107142857142856	0.044642857142857144	0.013392857142857142	0.05803571428571429	0.07589285714285714	0.022321428571428572	0.049107142857142856	0.04017857142857143	0.008928571428571428	0.03571428571428571	0.026785714285714284	0.017857142857142856	0.026785714285714284	0.008928571428571428	0	0	1	0	0	0	0	0	0	0	0	15	67	0	0	15	0	15	69.86666666666666	0	69.86666666666666	2	0	0	0	0	0	0	0	0	0	0	0	0	0	0	0	0	0	0	0	0	0	0	0	0	0	0	0	0	0	0	0	0	0	0	0	0	0	0	0	0	0	0	0	0	0	0	0	0	0	0	0	0	0	0	0	0	0	0	0	0	0	0	0	0	0	0	0	0	0	0	0.9968061618165784	1.0347976190476191	0.939535714285714	1.0659404761904765	0.0006813509331257	0.9969880952380952	0.0261026997286813	0.1264047619047621	-0.0707499999999999	0.0636190476190479	-1.7718715393133522e-05	-0.0642261904761904	0.0675833333333334	-2.781486426346229e-06	-18.791866	-42.805447	43.66404	-10.466208	47.292892	9.873412	-12.174303	-22.171202	4.7191124	39.56535	13.549468	-59.316933	-20.762987	-11.703547	-13.5682125	11.19785	-38.29865	-66.40048	20.793016	-19.85591
Q9NRG4	433	49687.546400000065	-0.425866050808314	6.266521644592285	52.44254041570444	0.09468822170900601	-5.189565264275153	0	0	0.06697459584295601	0.039260969976905	0.048498845265588	0.09468822170900601	0.039260969976905	0.05311778290993	0.036951501154734	0.046189376443418	0.08083140877598101	0.09468822170900601	0.032332563510392	0.034642032332563	0.043879907621247	0.034642032332563	0.048498845265588	0.062355658198614	0.030023094688221	0.057736720554272	0.009237875288683	0.046189376443418	51800	52800	0.369515011547344	0.242494226327944	0.32332563510392603	0.13657407407407407	0.06712962962962964	0.06712962962962964	0.06018518518518518	0.041666666666666664	0.07175925925925926	0.02546296296296296	0.032407407407407406	0.034722222222222224	0.011574074074074073	0.06712962962962964	0.04398148148148148	0.037037037037037035	0.041666666666666664	0.016203703703703703	0.06481481481481481	0.034722222222222224	0.06018518518518518	0.07407407407407407	0.020833333333333332	0.027777777777777776	0.006944444444444444	0.011574074074074073	0.04398148148148148	0.009259259259259259	0	0	1	0	0	0	0	0	0	0	0	5	17	0	0	5	0	5	37.2	0	37.2	2	0	1	0	0	0	0	0	0	0	0	0	0	0	0	0	0	0	0	0	0	0	0	0	1	0	0	0	0	0	0	0	0	0	0	0	0	0	0	0	0	0	0	0	0	0	0	0	0	0	0	0	0	0	0	0	0	0	0	0	0	0	0	0	0	0	0	0	0	0	0	1.0009478324348606	1.0221428571428572	0.9420476190476192	1.0708571428571427	0.0008460290613447	0.9996726190476192	0.0290865787150146	0.1288095238095236	-0.0710119047619047	0.0730952380952383	0.0001398176291793	-0.0726666666666667	0.0719285714285713	0.0001262130444594	-17.979055	-40.742	42.37822	-9.268191	45.090675	8.503873	-11.447625	-20.321686	4.268449	36.855335	12.9419	-56.07686	-20.308008	-11.86111	-13.330281	11.020837	-35.809856	-61.433784	19.777027	-19.538261
Q9NRG9	546	59573.43210000014	-0.084065934065934	7.260180854797364	43.727289377289424	0.08608058608058601	0.9949399168783871	0	0	0.069597069597069	0.027472527472527004	0.032967032967032	0.047619047619047006	0.038461538461538006	0.082417582417582	0.032967032967032	0.038461538461538006	0.025641025641025002	0.111721611721611	0.007326007326007001	0.025641025641025002	0.097069597069597	0.031135531135531004	0.05494505494505401	0.097069597069597	0.06227106227106201	0.069597069597069	0.038461538461538006	0.009157509157509	122950	123825	0.26190476190476103	0.33516483516483503	0.36813186813186805	0.13944954128440368	0.04220183486238532	0.05137614678899083	0.12293577981651377	0.05137614678899083	0.045871559633027525	0.009174311926605505	0.022018348623853212	0.044036697247706424	0.007339449541284404	0.060550458715596334	0.027522935779816515	0.044036697247706424	0.045871559633027525	0.009174311926605505	0.14128440366972478	0.03486238532110092	0.05504587155963303	0.11926605504587157	0.01834862385321101	0.02018348623853211	0.01651376146788991	0.01651376146788991	0.031192660550458717	0.003669724770642202	0	0	7	0	0	0	0	0	0	0	0	0	0	0	0	0	0	0	0.0	0	0.0	1	0	1	0	0	0	0	0	0	0	0	0	0	0	0	0	0	0	0	0	0	0	0	0	1	0	0	0	0	0	0	0	0	0	0	0	0	0	0	0	0	0	0	0	0	0	0	0	0	0	0	0	0	0	0	0	0	0	0	1	0	0	0	0	1	0	0	0	0	0	0	0.9958995521858648	0.962809523809524	0.9332619047619048	1.064452380952381	0.0006282661892305	0.996595238095238	0.0250652386629479	0.131190476190476	-0.0750119047619046	0.0598928571428571	7.957977967306266e-05	-0.0670476190476191	0.0637380952380952	0.0001485981308411	-19.379251	-45.4887	47.039856	-11.241452	49.080513	9.898535	-12.858664	-22.882061	4.992221	41.068703	14.005003	-62.344143	-22.113651	-12.459224	-14.696535	11.041711	-40.442516	-70.02505	22.554844	-21.182526
Q9NRH2	765	84275.28430000064	-0.53751633986928	6.620458030700684	56.45712418300677	0.057516339869281	-2.700667961963262	1	1	0.06013071895424801	0.020915032679738002	0.06405228758169901	0.06797385620915	0.02875816993464	0.07189542483660101	0.027450980392156002	0.044444444444444	0.074509803921568	0.09281045751633901	0.020915032679738002	0.039215686274509005	0.054901960784313	0.036601307189542	0.052287581699346004	0.101960784313725	0.054901960784313	0.057516339869281	0.006535947712418001	0.022222222222222	52830	53830	0.316339869281045	0.33202614379084905	0.30718954248366004	0.12172774869109948	0.04581151832460733	0.07198952879581152	0.11518324607329843	0.020942408376963352	0.056282722513089	0.034031413612565446	0.02225130890052356	0.03664921465968586	0.011780104712041885	0.06675392670157068	0.031413612565445025	0.06282722513089005	0.05366492146596859	0.010471204188481676	0.11387434554973822	0.04450261780104712	0.056282722513089	0.10471204188481675	0.014397905759162303	0.011780104712041885	0.009162303664921465	0.011780104712041885	0.020942408376963352	0.005235602094240838	0	0	9	0	0	0	0	0	0	0	0	0	0	0	0	0	0	0	0.0	0	0.0	1	0	1	0	0	0	0	0	0	0	0	0	0	0	0	0	0	0	0	0	0	0	0	0	0	0	0	0	0	0	0	0	0	0	0	0	0	0	0	0	0	0	0	0	0	0	0	0	0	0	0	0	0	0	0	0	0	0	0	1	0	0	0	0	0	1	0	1	0	0	1	1.008727591962711	0.9668571428571427	0.9327261904761904	1.0909761904761903	0.0008171835914577	1.0097857142857145	0.0285864232015439	0.1582500000000002	-0.074357142857143	0.0706785714285713	-4.292021444339344e-05	-0.0753690476190473	0.071452380952381	-5.129784009094372e-05	-18.31658	-43.143345	44.26613	-10.398419	45.44458	9.538759	-12.712938	-21.34983	3.915461	39.604176	14.355353	-58.845352	-20.8203	-11.75826	-14.0077715	11.186396	-38.494633	-65.61882	20.543606	-20.442839
Q9NRH3	451	51091.16240000012	-0.357427937915743	5.495784950256346	35.65035476718403	0.086474501108647	-12.350639295477976	0	0	0.053215077605321	0.01330376940133	0.06430155210643	0.059866962305986	0.039911308203991004	0.059866962305986	0.028824833702882004	0.06873614190687301	0.035476718403547006	0.097560975609756	0.024390243902439	0.046563192904656006	0.046563192904656006	0.059866962305986	0.059866962305986	0.07982261640798201	0.05764966740576401	0.05764966740576401	0.008869179600886	0.037694013303769	47330	47705	0.270509977827051	0.29711751662971103	0.368070953436807	0.13555555555555557	0.03111111111111111	0.06	0.12666666666666668	0.028888888888888888	0.042222222222222223	0.02666666666666667	0.02666666666666667	0.024444444444444446	0.008888888888888889	0.06444444444444444	0.03111111111111111	0.03777777777777778	0.04666666666666667	0.02	0.10222222222222223	0.028888888888888888	0.05555555555555555	0.10444444444444445	0.03333333333333333	0.035555555555555556	0.008888888888888889	0.015555555555555555	0.024444444444444446	0.006666666666666667	0	0	1	0	0	0	0	0	0	0	0	0	0	0	0	0	0	0	0.0	0	0.0	1	0	0	0	0	0	0	0	0	0	0	0	0	0	0	0	0	0	0	0	0	0	0	0	1	0	0	0	0	0	0	0	0	0	0	0	0	0	0	0	0	0	0	0	0	0	0	0	0	0	0	0	0	0	0	0	0	0	0	0	0	0	0	0	0	0	0	0	0	0	0	0.998920114199526	0.97525	0.9376190476190476	1.0566190476190478	0.0005330014604983	0.9999821428571428	0.0230868243918115	0.1190000000000003	-0.0649642857142855	0.060845238095238	5.79850988014251e-05	-0.0798690476190474	0.0664523809523811	-1.8695887445887877e-05	-19.112274	-44.41155	45.58911	-10.480988	48.549904	8.796063	-12.333519	-22.121084	4.366203	40.63248	14.260334	-61.74392	-22.30528	-12.662577	-14.908141	12.110301	-38.59204	-67.93853	21.536877	-21.167765
Q9NRI5	854	93609.55570000071	-0.555035128805618	5.958965873718263	65.81393442622984	0.038641686182669006	-13.409523845610096	0	0	0.09016393442622901	0.025761124121779003	0.048009367681498	0.09016393442622901	0.018735362997658	0.074941451990632	0.028103044496487	0.026932084309133002	0.045667447306791	0.122950819672131	0.019906323185011003	0.012880562060889	0.058548009367681	0.06206088992974201	0.074941451990632	0.10304449648711901	0.042154566744730004	0.035128805620608	0.011709601873536	0.008196721311475001	65430	66805	0.368852459016393	0.297423887587822	0.265807962529273	0.12075029308323564	0.06213364595545135	0.08558030480656506	0.1254396248534584	0.010550996483001172	0.05158264947245018	0.023446658851113716	0.032825322391559206	0.03985932004689332	0.008206330597889801	0.07971864009378664	0.01992966002344666	0.05158264947245018	0.07151230949589683	0.009378663540445486	0.13130128956623682	0.04220398593200469	0.05627198124267292	0.08558030480656506	0.012895662368112544	0.012895662368112544	0.004689331770222743	0.008206330597889801	0.012895662368112544	0.0011723329425556857	0	1	0	0	0	0	0	0	0	0	0	48	196	5	10	133	0	133	49.13533834586466	0	49.13533834586466	3	0	0	0	0	0	0	0	0	0	0	0	0	0	0	0	0	0	0	0	0	0	0	1	1	0	0	0	0	0	0	0	0	1	0	0	0	0	0	0	0	0	0	0	0	0	0	0	0	0	0	0	0	0	0	0	0	0	0	5	0	0	0	0	0	0	0	0	0	0	0	1.0077671315863623	0.975547619047619	0.9448571428571428	1.0764880952380953	0.0005784027029933	1.0076785714285714	0.0240500042202353	0.1316309523809524	-0.0755119047619051	0.0708809523809524	-4.587000677048069e-05	-0.0640714285714287	0.0682738095238097	-0.0001228887759136	-17.750294	-40.715843	42.144653	-9.739672	45.450195	9.256562	-11.442446	-21.935314	4.1173296	37.34036	12.246328	-56.00118	-18.754322	-11.455687	-12.617977	11.176698	-35.698505	-62.761497	19.244104	-18.976679
Q9NRJ3	127	14279.49019999998	-0.543307086614173	10.23095531463623	53.693700787401575	0.023622047244094002	16.478635134828664	0	0	0.11023622047244001	0.05511811023622001	0.023622047244094002	0.031496062992125005	0.0	0.05511811023622001	0.09448818897637701	0.05511811023622001	0.08661417322834601	0.06299212598425101	0.023622047244094002	0.047244094488188004	0.023622047244094002	0.047244094488188004	0.09448818897637701	0.05511811023622001	0.031496062992125005	0.078740157480314	0.007874015748031	0.015748031496062	8480	8855	0.314960629921259	0.204724409448818	0.25196850393700704	0.15873015873015872	0.0873015873015873	0.023809523809523808	0.11904761904761904	0.0	0.10317460317460317	0.1111111111111111	0.031746031746031744	0.05555555555555555	0.0	0.03968253968253968	0.03968253968253968	0.015873015873015872	0.023809523809523808	0.0	0.07142857142857142	0.07142857142857142	0.03968253968253968	0.07142857142857142	0.023809523809523808	0.015873015873015872	0.0	0.007936507936507936	0.0	0.0	1	0	0	1	2	0	1	0	0	0	0	13	40	0	0	12	0	12	22.83333333333333	0	22.83333333333333	2	0	0	0	0	1	0	0	0	0	0	0	0	0	0	0	0	0	0	0	0	0	0	0	0	0	0	0	0	0	0	0	0	0	0	0	0	0	0	0	0	0	0	0	0	0	0	0	0	0	0	0	0	0	0	0	0	0	0	1	0	0	0	0	0	0	0	1	1	0	0	0.994518765133172	0.9416309523809524	0.9416309523809524	1.0669285714285717	0.0007493210500182	0.990761904761905	0.0273737291945801	0.1252976190476191	-0.0623571428571427	0.0532619047619049	0.0001567969067969	-0.0532380952380953	0.0550476190476192	0.0004568965517241	-17.589827	-41.169445	42.43322	-9.240816	44.2407	8.916726	-11.775057	-19.772285	3.292419	37.872616	13.007002	-56.05455	-20.054737	-10.906896	-13.340743	10.776462	-36.083397	-62.42471	19.437716	-19.32674
Q9NRJ4	1543	168997.6037	-0.43953337653920904	7.492936515808106	52.29683084899582	0.066753078418664	2.937605661125815	0	0	0.066753078418664	0.018146467919637	0.04795852235904	0.050550874918988006	0.025275437459494003	0.063512637718729	0.018794556059624	0.038237200259235	0.044718081659105006	0.09332469215813301	0.017498379779650002	0.035644847699287004	0.10304601425793901	0.057679844458846004	0.054439403758911	0.09980557355800301	0.057679844458846004	0.06545690213869	0.011665586519766001	0.029812054439403	167540	169290	0.272845106934543	0.349967595593	0.32145171743357004	0.11219195849546044	0.041504539559014265	0.05058365758754864	0.13488975356679636	0.02464332036316472	0.04345006485084306	0.018158236057068743	0.021400778210116732	0.03631647211413749	0.00648508430609598	0.05382619974059663	0.02594033722438392	0.035667963683527884	0.04669260700389105	0.01297016861219196	0.12840466926070038	0.040207522697795074	0.055771725032425425	0.14396887159533073	0.02529182879377432	0.023994811932555125	0.00324254215304799	0.010376134889753566	0.03372243839169909	0.0012970168612191958	0	0	5	0	0	0	0	0	0	0	0	0	0	0	0	0	0	0	0.0	0	0.0	1	0	0	0	0	0	0	0	0	0	0	0	0	0	0	0	0	0	0	0	0	0	0	0	1	0	0	0	0	0	0	0	0	0	0	0	0	0	0	0	0	0	0	0	0	0	0	0	0	0	0	0	0	0	0	0	0	0	0	5	0	0	0	0	0	0	0	3	0	0	1	1.005072437449556	0.9655714285714286	0.939547619047619	1.0895357142857145	0.0006405863872206	1.0049761904761905	0.0253098081229518	0.1499880952380955	-0.0734404761904764	0.0729166666666667	-1.209890348833611e-05	-0.0717261904761906	0.0629642857142855	-1.5681337809275315e-05	-19.685461	-46.07578	47.475662	-11.154736	50.412903	10.052567	-12.783649	-23.486143	4.8468595	41.95836	14.147005	-63.48612	-22.312445	-13.068397	-14.942284	12.016528	-40.44238	-70.703514	22.701464	-21.472605
Q9NRJ7	776	84935.21840000048	-0.16804123711340102	5.024930763244629	41.91689432989703	0.065721649484536	-26.2813486895122	0	0	0.06701030927835	0.009020618556701	0.052835051546391	0.06958762886597901	0.039948453608247	0.065721649484536	0.016752577319587	0.038659793814432006	0.033505154639175	0.12113402061855601	0.014175257731958001	0.05025773195876201	0.06701030927835	0.041237113402061	0.05412371134020601	0.08376288659793801	0.061855670103092	0.08762886597938101	0.0038659793814430003	0.021907216494845002	41830	42205	0.30541237113402003	0.319587628865979	0.375	0.13548387096774195	0.05032258064516129	0.06580645161290323	0.1406451612903226	0.025806451612903226	0.04645161290322581	0.0064516129032258064	0.02064516129032258	0.02838709677419355	0.005161290322580645	0.07483870967741936	0.027096774193548386	0.02967741935483871	0.05806451612903226	0.014193548387096775	0.13419354838709677	0.023225806451612905	0.07612903225806451	0.08645161290322581	0.02193548387096774	0.02064516129032258	0.007741935483870968	0.00903225806451613	0.027096774193548386	0.0025806451612903226	3	0	0	1	0	0	3	0	0	0	0	0	0	0	0	0	0	0	0.0	0	0.0	1	0	0	0	0	0	0	0	0	0	0	0	0	0	0	0	0	0	0	1	0	0	0	0	0	0	0	0	0	0	0	0	0	0	0	0	0	0	0	0	0	0	0	0	0	0	0	0	0	0	0	0	0	0	0	0	0	0	0	0	0	0	0	0	0	0	0	0	0	0	0	1.0014712857763706	0.9768333333333332	0.927904761904762	1.0692857142857144	0.0007114137139075	1.003607142857143	0.0266723398656285	0.1413809523809525	-0.0733095238095239	0.0623571428571432	4.460400348128838e-05	-0.0762261904761906	0.0694642857142857	6.311858076563986e-05	-19.468271	-44.641727	46.006294	-10.262887	48.2314	9.961509	-12.798485	-22.46457	4.563814	40.848804	14.6164255	-61.165966	-21.56781	-12.49742	-14.555274	11.811918	-39.634346	-68.03921	21.158665	-20.86407
Q9NRK6	738	79146.79210000044	0.10704607046070401	9.874316215515137	38.18605691056922	0.078590785907859	26.035288459791012	0	0	0.11382113821138201	0.009485094850948	0.028455284552845003	0.048780487804878	0.0420054200542	0.10298102981029801	0.008130081300813	0.048780487804878	0.036585365853658	0.12330623306233	0.020325203252032003	0.031165311653116003	0.059620596205962	0.025745257452574003	0.075880758807588	0.08130081300813001	0.039295392953929004	0.067750677506775	0.014905149051490001	0.021680216802168	84340	84715	0.34281842818428104	0.303523035230352	0.35772357723577203	0.2157394843962008	0.05834464043419267	0.0773405698778833	0.12347354138398914	0.04477611940298507	0.06241519674355495	0.013568521031207599	0.018995929443690638	0.031207598371777476	0.0067842605156037995	0.08005427408412483	0.029850746268656716	0.029850746268656716	0.04477611940298507	0.010854816824966078	0.12890094979647218	0.028493894165535955	0.05698778833107191	0.052917232021709636	0.012211668928086838	0.037991858887381276	0.0067842605156037995	0.013568521031207599	0.021709633649932156	0.008141112618724558	0	0	2	0	0	0	0	0	0	0	0	1	2	0	0	1	0	1	4.0	0	4.0	2	0	0	0	0	0	0	0	0	0	0	0	0	0	0	0	0	0	0	0	0	0	0	0	0	0	0	0	0	0	0	0	0	1	0	0	0	0	0	0	0	0	0	0	0	0	0	0	0	0	0	0	0	0	0	0	0	0	0	0	0	0	0	0	0	0	0	0	0	0	0	0.9961203050493176	0.9933333333333332	0.9287857142857144	1.0607261904761904	0.0005652825413285	0.9963214285714286	0.0237756712066889	0.1319404761904761	-0.0611428571428571	0.063857142857143	3.102106227106267e-05	-0.0669642857142857	0.0760238095238095	6.518962468068442e-05	-18.05802	-42.4987	43.802193	-10.2918825	45.78022	9.366259	-12.313465	-21.177128	4.537321	38.56571	13.386062	-57.900753	-20.530504	-11.1569395	-13.259733	10.899482	-37.72331	-64.82903	20.390436	-19.925459
Q9NRL2	1556	178700.34260000044	-0.8395244215938301	6.2047945022583	63.04493573264818	0.06491002570694	-12.662562714740773	0	0	0.054627249357326005	0.018637532133676003	0.064267352185089	0.10925449871465201	0.037275064267352005	0.039203084832904	0.019922879177377003	0.045629820051413	0.08611825192802	0.09318766066838001	0.010925449871465001	0.028920308483290004	0.051413881748071	0.050771208226221005	0.077763496143958	0.08997429305912501	0.046272493573264004	0.048200514138817006	0.006426735218508	0.021208226221079002	104170	105920	0.354113110539845	0.273778920308483	0.29820051413881704	0.08231511254019293	0.05980707395498392	0.05337620578778135	0.08102893890675242	0.022508038585209004	0.054019292604501605	0.03922829581993569	0.04051446945337621	0.04887459807073955	0.010289389067524116	0.05787781350482315	0.03987138263665595	0.05852090032154341	0.05016077170418006	0.013504823151125401	0.09131832797427653	0.047588424437299034	0.059163987138263666	0.09131832797427653	0.012861736334405145	0.01607717041800643	0.010289389067524116	0.00964630225080386	0.022508038585209004	0.0077170418006430866	0	1	15	0	0	0	0	0	0	0	0	3	9	0	0	3	0	3	277.6666666666667	0	277.6666666666667	2	0	1	0	0	0	0	0	0	0	0	0	0	0	0	0	0	0	0	0	0	0	0	0	0	0	0	0	0	0	0	0	0	0	0	0	0	0	0	0	0	0	0	0	0	0	0	0	0	0	0	0	1	0	0	0	0	0	0	5	0	0	0	0	0	0	0	3	0	0	3	1.0129786606950473	1.033261904761905	0.9334523809523808	1.0991428571428572	0.0008917091890229	1.0141428571428572	0.0298615001134061	0.1656904761904762	-0.0761190476190477	0.0714761904761906	3.876362964331903e-05	-0.0733452380952383	0.0695	5.208814917552768e-05	-18.046705	-42.940014	43.54619	-9.921275	44.516644	9.216718	-12.8373995	-20.16621	4.0039687	39.25877	14.244176	-58.310326	-20.516039	-11.096621	-14.341567	10.775409	-37.95061	-64.91116	20.197733	-20.129612
Q9NRL3	753	80595.16020000043	-0.43891102257635906	5.210339546203611	50.20146082337338	0.050464807436918	-31.282239022255027	0	0	0.099601593625498	0.017264276228419	0.071713147410358	0.073041168658698	0.025232403718459	0.092961487383798	0.033200531208499	0.030544488711819	0.050464807436918	0.094289508632138	0.014608233731739001	0.025232403718459	0.069057104913678	0.033200531208499	0.050464807436918	0.086321381142098	0.045152722443559	0.062416998671978	0.011952191235059001	0.013280212483399001	64400	65150	0.332005312084993	0.345285524568393	0.28286852589641404	0.14627659574468085	0.05452127659574468	0.09175531914893617	0.11303191489361702	0.022606382978723406	0.05053191489361702	0.023936170212765957	0.023936170212765957	0.034574468085106384	0.010638297872340425	0.09308510638297872	0.02127659574468085	0.07180851063829788	0.07180851063829788	0.009308510638297872	0.12101063829787234	0.034574468085106384	0.0625	0.07845744680851063	0.010638297872340425	0.017287234042553192	0.009308510638297872	0.013297872340425532	0.013297872340425532	0.0	0	0	3	0	0	0	0	0	0	0	0	3	9	0	0	3	0	3	60.0	0	60.0	2	0	0	0	0	0	0	0	0	0	0	0	0	0	0	0	0	0	0	1	0	0	0	0	1	0	0	0	0	0	0	0	0	0	0	0	0	0	0	0	0	0	1	0	0	0	0	0	0	0	0	0	1	0	0	0	0	0	0	4	0	0	0	0	0	0	0	1	0	0	0	1.007613079237071	1.0059285714285715	0.9445952380952382	1.0807380952380952	0.0006951168882424	1.0076130952380953	0.0263650694716038	0.136142857142857	-0.0726904761904763	0.0742261904761906	-9.885919374479309e-06	-0.0743809523809523	0.0604523809523809	-2.960146322680008e-05	-16.877863	-39.988567	40.389168	-9.526448	42.706993	8.923153	-11.945281	-20.314133	3.4929519	37.121586	13.339649	-54.553844	-19.08026	-10.651898	-12.701918	10.831352	-35.536106	-61.188736	18.623978	-18.705906
Q9NRM0	540	58701.09120000008	0.41296296296296303	9.087350654602051	41.56818518518519	0.103703703703703	10.063452577671107	1	1	0.081481481481481	0.016666666666666	0.024074074074074	0.042592592592592	0.057407407407407005	0.096296296296296	0.012962962962962002	0.07592592592592501	0.037037037037037	0.12777777777777702	0.014814814814814002	0.027777777777777003	0.059259259259259005	0.029629629629629003	0.048148148148148	0.068518518518518	0.055555555555555004	0.077777777777777	0.014814814814814002	0.031481481481481	69330	69830	0.30370370370370303	0.275925925925925	0.44074074074074004	0.23191094619666047	0.04267161410018553	0.07792207792207792	0.1280148423005566	0.04638218923933209	0.03896103896103896	0.02040816326530612	0.011131725417439703	0.025974025974025976	0.0055658627087198514	0.07235621521335807	0.03339517625231911	0.022263450834879406	0.04081632653061224	0.00927643784786642	0.12059369202226346	0.02411873840445269	0.05009276437847866	0.05009276437847866	0.03710575139146568	0.0575139146567718	0.0	0.014842300556586271	0.03153988868274583	0.011131725417439703	1	0	2	0	0	0	1	0	0	0	0	0	0	0	0	4	0	4	6.0	0	6.0	2	0	0	0	0	0	0	0	0	0	0	0	0	0	0	0	0	0	0	0	0	0	0	0	0	0	0	0	0	0	0	0	0	0	0	0	0	0	0	0	0	0	0	0	0	0	0	0	0	0	0	0	0	0	0	0	0	0	0	2	0	0	0	0	0	0	0	0	0	0	0	0.9885795444354768	0.9582738095238096	0.9336309523809524	1.0614761904761902	0.0007768265362739	0.9874404761904764	0.0278716080676002	0.1278452380952378	-0.066404761904762	0.0655238095238093	-8.30188679245288e-05	-0.0667857142857143	0.0658809523809523	-8.182554685390283e-05	-18.726694	-43.200703	43.737686	-10.200386	47.658463	9.986135	-11.938269	-21.819887	4.791855	39.994873	13.81271	-59.580334	-20.446505	-11.971373	-13.969944	11.392943	-37.847305	-66.48016	21.092247	-20.264019
Q9NRM1	1142	128783.30100000028	-1.181436077057794	6.3646257400512685	61.63830122591982	0.092819614711033	-7.693911062848713	0	0	0.031523642732049	0.006129597197898001	0.038528896672504004	0.070052539404553	0.037653239929947006	0.07793345008756501	0.027145359019264	0.028021015761821002	0.046409807355516	0.052539404553415006	0.018388791593695	0.07968476357267901	0.137478108581436	0.076182136602451	0.053415061295971004	0.08056042031523601	0.051663747810858	0.031523642732049	0.013134851138353	0.042031523642732	154020	154395	0.21891418563922901	0.41418563922942203	0.256567425569176	0.06485539000876424	0.026292725679228746	0.03943908851884312	0.10867659947414549	0.021910604732690624	0.03418054338299737	0.018404907975460124	0.03242769500438212	0.05083260297984225	0.0043821209465381246	0.040315512708150744	0.021034180543382998	0.04294478527607362	0.08501314636283962	0.012269938650306749	0.09640666082383874	0.05696757230499562	0.06310254163014899	0.1936897458369851	0.04645048203330412	0.017528483786152498	0.011393514460999123	0.021034180543382998	0.03768624014022787	0.014022787028921999	10	0	2	1	0	0	10	0	0	0	0	1	2	0	0	1	0	1	11.0	0	11.0	2	0	0	0	0	1	0	0	0	0	0	0	0	0	0	0	0	0	0	0	0	0	0	0	0	0	0	0	0	0	0	0	0	0	0	0	0	0	0	0	0	0	0	0	0	0	0	0	0	0	0	0	0	0	0	0	0	0	0	6	0	0	0	0	2	0	0	2	0	0	9	1.0157371811036855	1.0112619047619047	0.9372976190476192	1.081559523809524	0.0006192907373116	1.0168928571428573	0.0248855527829227	0.1442619047619048	-0.0778095238095238	0.0720238095238094	3.40316338549555e-05	-0.0730595238095236	0.0677738095238092	1.0199570544398158e-05	-20.359463	-47.435326	49.16638	-11.319068	51.000427	10.268305	-13.967957	-24.151812	4.4663687	43.31242	15.696866	-65.3288	-23.768057	-13.283412	-15.081193	12.967839	-42.397263	-72.12853	22.06361	-22.578308
Q9NRM6	502	55883.93390000004	-0.09083665338645401	8.444085121154789	44.7898406374502	0.089641434262948	7.627389826077227	0	0	0.055776892430278	0.043824701195219	0.041832669322709	0.043824701195219	0.041832669322709	0.055776892430278	0.029880478087649	0.045816733067729	0.065737051792828	0.095617529880478	0.019920318725099	0.041832669322709	0.057768924302788	0.039840637450199	0.033864541832669	0.081673306772908	0.073705179282868	0.083665338645418	0.017928286852589	0.029880478087649	71850	73225	0.280876494023904	0.278884462151394	0.38844621513944205	0.1277445109780439	0.043912175648702596	0.04790419161676647	0.12375249500998003	0.031936127744510975	0.033932135728542916	0.027944111776447105	0.017964071856287425	0.03992015968063872	0.011976047904191617	0.05389221556886228	0.015968063872255488	0.02594810379241517	0.04590818363273453	0.013972055888223553	0.1277445109780439	0.03992015968063872	0.05588822355289421	0.10978043912175649	0.029940119760479042	0.023952095808383235	0.00998003992015968	0.003992015968063872	0.043912175648702596	0.007984031936127744	6	0	0	1	0	0	6	0	0	0	0	1	3	0	0	1	0	1	146.0	0	146.0	2	0	0	0	0	0	0	0	0	0	0	0	0	0	0	0	0	0	0	0	0	0	0	0	0	0	0	0	0	0	0	0	0	0	0	0	0	0	0	0	0	0	0	0	0	0	0	0	0	0	0	0	0	0	0	0	0	0	0	0	0	0	0	0	0	0	0	0	0	0	0	0.995860958176374	0.9585714285714284	0.928392857142857	1.073845238095238	0.0008481652636235	0.994761904761905	0.0291232770069505	0.1454523809523811	-0.0690952380952383	0.074297619047619	3.126209833526885e-05	-0.0765833333333334	0.0723452380952383	7.028901173503965e-05	-19.708242	-45.554443	46.593575	-10.50834	48.743797	10.332686	-13.159451	-22.548445	4.073173	41.972248	14.370028	-61.82919	-21.442816	-12.356748	-15.061267	11.851819	-40.290703	-69.42307	21.709698	-21.066404
Q9NRM7	1088	120134.37300000066	-0.6185661764705881	8.437251472473147	53.459393382353326	0.078125	9.708608655635345	0	0	0.08639705882352901	0.014705882352941001	0.052389705882352006	0.058823529411764004	0.034926470588235004	0.07444852941176401	0.034007352941176	0.028492647058823	0.059742647058823005	0.082720588235294	0.020220588235294	0.029411764705882002	0.096507352941176	0.053308823529411006	0.057904411764705004	0.07536764705882301	0.045036764705882006	0.052389705882352006	0.009191176470588001	0.034007352941176	110130	111130	0.307904411764705	0.328125	0.28676470588235303	0.11867525298988041	0.05979760809567617	0.07727690892364306	0.09199632014719411	0.02667893284268629	0.051517939282428704	0.021159153633854646	0.020239190432382703	0.05795768169273229	0.00827966881324747	0.07267709291628335	0.019319227230910764	0.029438822447102116	0.06347746090156393	0.015639374425023	0.10119595216191353	0.05335786568537258	0.05427782888684453	0.10027598896044158	0.02667893284268629	0.028518859245630176	0.005519779208831647	0.017479300827966882	0.025758969641214352	0.00827966881324747	0	0	5	0	0	0	0	0	0	0	0	6	27	0	0	6	0	6	28.666666666666668	0	28.666666666666668	2	0	1	0	0	0	0	0	0	0	0	0	0	0	0	0	0	0	0	0	0	0	0	0	1	0	0	0	0	0	0	0	0	0	0	0	0	0	0	0	0	0	0	0	0	0	0	0	0	0	0	0	0	0	0	0	0	0	0	7	0	0	0	0	1	1	0	1	0	0	2	1.0067967253629904	0.9842380952380952	0.9366309523809524	1.08075	0.0006659602668811	1.0072500000000002	0.0258062059761049	0.1441190476190478	-0.0707738095238094	0.0734166666666664	2.965147097800134e-05	-0.0695952380952379	0.0699999999999999	-5.139938983950562e-06	-18.461952	-42.89055	44.6164	-10.54596	46.064392	8.9870825	-12.491661	-21.674982	4.2131996	39.01485	13.945387	-58.857643	-21.149698	-11.256522	-13.7505455	10.6765995	-38.524837	-65.81239	20.795086	-20.914295
Q9NRN7	309	35775.52600000007	-0.429773462783171	6.351495933532715	47.34210355987056	0.119741100323624	-1.949254219021384	0	0	0.067961165048543	0.012944983818770002	0.055016181229773004	0.084142394822006	0.077669902912621	0.05177993527508001	0.019417475728155	0.05825242718446601	0.067961165048543	0.077669902912621	0.029126213592233004	0.03883495145631	0.061488673139158005	0.03883495145631	0.064724919093851	0.064724919093851	0.03883495145631	0.048543689320388	0.029126213592233004	0.012944983818770002	55460	55710	0.326860841423948	0.271844660194174	0.34304207119741004	0.12987012987012986	0.06168831168831169	0.06168831168831169	0.07792207792207792	0.025974025974025976	0.048701298701298704	0.022727272727272728	0.032467532467532464	0.04220779220779221	0.012987012987012988	0.05519480519480519	0.025974025974025976	0.045454545454545456	0.048701298701298704	0.025974025974025976	0.07467532467532467	0.03896103896103896	0.04220779220779221	0.06168831168831169	0.048701298701298704	0.03571428571428571	0.012987012987012988	0.016233766233766232	0.045454545454545456	0.00974025974025974	0	0	1	0	0	0	0	0	0	0	0	6	33	0	0	6	0	6	94.5	0	94.5	3	0	0	0	0	0	0	0	0	0	0	0	0	0	0	0	0	0	0	0	0	0	0	0	1	0	0	0	0	0	0	0	0	0	0	0	0	0	0	0	0	0	0	0	0	0	0	0	0	0	0	0	0	0	0	0	0	0	0	0	0	0	0	0	0	0	0	0	0	0	0	1.0021604761904763	0.9747023809523808	0.9267380952380952	1.0692023809523812	0.0008092670478458	1.0011547619047618	0.0284476193704465	0.1424642857142859	-0.0736309523809524	0.0654166666666664	1.258162127727302e-05	-0.0827499999999996	0.0627499999999996	0.000171740172579	-17.42631	-41.53684	42.063538	-9.699094	43.7409	8.85007	-12.071927	-19.887661	3.5493498	37.95721	13.562729	-56.653824	-20.254915	-10.981971	-13.976773	10.538652	-36.897198	-63.10957	19.88506	-19.301521
Q9NRN9	209	23719.24460000002	-0.195215311004784	6.226165962219238	38.88851674641148	0.08133971291866	-2.089276992158986	0	0	0.071770334928229	0.028708133971291003	0.071770334928229	0.071770334928229	0.047846889952153006	0.047846889952153006	0.023923444976076003	0.06698564593301401	0.09090909090909001	0.10047846889952101	0.038277511961722	0.043062200956937004	0.028708133971291003	0.023923444976076003	0.043062200956937004	0.052631578947368	0.052631578947368	0.06220095693779901	0.004784688995215	0.028708133971291003	14440	14815	0.37320574162679404	0.24401913875598003	0.36363636363636304	0.14903846153846154	0.04807692307692308	0.10096153846153846	0.08653846153846154	0.028846153846153848	0.057692307692307696	0.028846153846153848	0.014423076923076924	0.04807692307692308	0.014423076923076924	0.10096153846153846	0.009615384615384616	0.02403846153846154	0.04326923076923077	0.019230769230769232	0.08173076923076923	0.057692307692307696	0.019230769230769232	0.052884615384615384	0.028846153846153848	0.009615384615384616	0.014423076923076924	0.03365384615384615	0.02403846153846154	0.0	0	0	0	0	0	0	0	0	0	0	0	2	11	0	0	2	0	2	7.0	0	7.0	2	0	1	0	0	0	0	0	0	1	0	0	0	0	0	0	0	0	0	0	0	0	0	1	0	0	0	0	0	0	0	0	0	0	0	0	0	0	0	0	0	0	0	0	0	0	0	0	0	0	0	0	0	0	0	0	0	0	0	0	0	0	0	0	0	0	0	0	0	0	0	1.0005388690476191	0.9382976190476192	0.9382976190476192	1.0626904761904763	0.0008123485976155	0.9997619047619049	0.0285017297302375	0.1243928571428572	-0.0706071428571427	0.0650000000000001	-0.0001235941612826	-0.0598333333333331	0.0797619047619047	-0.00057215007215	-17.550133	-39.699657	40.058285	-9.318999	42.88978	8.743893	-11.224296	-19.78724	4.349593	36.664272	13.275337	-54.90882	-19.371134	-11.195384	-13.456711	10.325313	-35.056038	-61.022873	19.289658	-18.821863
Q9NRP0	149	16829.079899999986	0.6302013422818791	9.22885875701904	32.32885906040267	0.134228187919463	3.74743185350465	0	0	0.046979865771812006	0.013422818791946001	0.020134228187919	0.033557046979865	0.080536912751677	0.080536912751677	0.020134228187919	0.060402684563758004	0.033557046979865	0.140939597315436	0.067114093959731	0.033557046979865	0.07382550335570401	0.013422818791946001	0.046979865771812006	0.053691275167785005	0.033557046979865	0.09395973154362401	0.006711409395973001	0.046979865771812006	15930	16055	0.322147651006711	0.26174496644295303	0.46308724832214704	0.22297297297297297	0.0472972972972973	0.08108108108108109	0.10810810810810811	0.07432432432432433	0.060810810810810814	0.006756756756756757	0.006756756756756757	0.02702702702702703	0.006756756756756757	0.0472972972972973	0.02027027027027027	0.02702702702702703	0.033783783783783786	0.02027027027027027	0.0945945945945946	0.02027027027027027	0.02702702702702703	0.060810810810810814	0.04054054054054054	0.0945945945945946	0.013513513513513514	0.006756756756756757	0.006756756756756757	0.013513513513513514	0	0	0	0	0	0	0	0	0	0	0	2	6	0	0	1	0	1	20.0	0	20.0	2	0	0	0	0	0	0	0	0	0	0	0	0	0	0	0	0	0	0	1	0	0	0	0	0	0	0	0	0	0	0	0	0	0	0	0	0	0	0	0	0	0	0	0	0	0	0	0	1	0	0	0	0	0	0	0	0	0	0	0	0	0	0	0	0	0	0	0	0	0	0	0.9816869897959184	0.9649285714285716	0.9213928571428572	1.0681547619047618	0.0008634628877073	0.98075	0.0293847390273825	0.1467619047619045	-0.0579166666666667	0.073488095238095	2.372387804042481e-05	-0.0602380952380953	0.0580714285714285	0.0004783471359558	-19.560926	-45.18581	46.18045	-11.07341	48.890892	9.287751	-12.743221	-22.624008	4.403576	41.2972	14.474052	-62.794945	-22.734167	-12.2681875	-15.076615	11.747535	-40.155315	-69.69162	21.92181	-21.437157
Q9NRP7	1315	143993.56020000097	0.036349809885931006	5.571437644958496	54.539186311787404	0.057034220532319005	-33.10486801189896	1	1	0.07984790874524701	0.024334600760456	0.041064638783269006	0.06159695817490401	0.029657794676806	0.06007604562737601	0.030418250950570002	0.034980988593155	0.030418250950570002	0.16882129277566502	0.022813688212927	0.019771863117870003	0.066920152091254	0.062357414448669005	0.044866920152091004	0.093536121673003	0.044106463878326	0.057034220532319005	0.009885931558935001	0.017490494296577	105770	107770	0.36349809885931506	0.281368821292775	0.36197718631178705	0.1933028919330289	0.04794520547945205	0.05707762557077625	0.13318112633181126	0.0197869101978691	0.04642313546423135	0.0121765601217656	0.02054794520547945	0.030441400304414	0.00380517503805175	0.0669710806697108	0.0167427701674277	0.02815829528158295	0.0532724505327245	0.0076103500761035	0.12100456621004566	0.0273972602739726	0.0578386605783866	0.0974124809741248	0.02207001522070015	0.01902587519025875	0.0091324200913242	0.0076103500761035	0.0182648401826484	0.00532724505327245	0	0	0	0	0	0	0	0	0	0	0	6	18	0	0	5	0	5	196.2	0	196.2	2	0	1	0	0	0	0	0	0	0	0	0	0	0	0	0	0	0	0	0	0	0	0	0	1	0	0	0	0	0	0	0	0	0	0	0	0	0	0	0	0	0	0	0	0	0	0	0	0	0	0	0	0	0	0	0	0	0	0	2	0	0	0	0	0	1	0	0	0	0	0	0.9962653503974332	0.9756309523809524	0.9280357142857144	1.0711190476190475	0.0007374426665644	0.9944583333333332	0.0271558956133739	0.1430833333333332	-0.0743690476190476	0.0743571428571429	5.291005291005256e-06	-0.0654047619047619	0.0692738095238094	6.545793163891089e-06	-18.209505	-43.099045	44.58246	-10.899955	45.881126	9.080121	-12.215918	-22.14148	3.969996	39.03156	13.704903	-59.145054	-20.858349	-11.381203	-14.165768	10.506169	-38.819958	-66.531425	21.050705	-20.381523
Q9NRQ2	329	37005.082200000084	-0.37386018237082	5.52846736907959	51.80577507598783	0.100303951367781	-6.984366087717795	0	0	0.042553191489361	0.042553191489361	0.051671732522796006	0.051671732522796006	0.048632218844984004	0.06990881458966501	0.02127659574468	0.045592705167173	0.027355623100303	0.054711246200607	0.051671732522796006	0.045592705167173	0.124620060790273	0.045592705167173	0.054711246200607	0.051671732522796006	0.054711246200607	0.063829787234042	0.009118541033434001	0.042553191489361	37360	38235	0.22796352583586602	0.343465045592705	0.319148936170212	0.10975609756097561	0.04878048780487805	0.06402439024390244	0.10060975609756098	0.03048780487804878	0.021341463414634148	0.006097560975609756	0.009146341463414634	0.039634146341463415	0.027439024390243903	0.0701219512195122	0.018292682926829267	0.018292682926829267	0.054878048780487805	0.021341463414634148	0.125	0.03048780487804878	0.06707317073170732	0.1524390243902439	0.024390243902439025	0.03048780487804878	0.006097560975609756	0.024390243902439025	0.039634146341463415	0.006097560975609756	0	0	2	0	0	0	0	0	0	0	0	53	172	1	4	51	0	51	83.92156862745098	0	83.92156862745098	3	0	0	0	0	0	0	0	0	0	0	0	0	0	0	0	0	0	0	1	0	0	0	0	0	0	0	0	0	0	0	0	0	0	0	0	0	0	0	0	0	0	0	0	0	0	0	0	0	0	0	0	0	0	0	0	0	0	0	1	0	0	0	0	1	0	0	0	0	0	0	0.9980916666666666	0.9913333333333332	0.9227619047619048	1.0669880952380957	0.0008202760767431	0.9980238095238096	0.0286404622299151	0.1442261904761906	-0.0628214285714287	0.0646190476190476	7.497387669801437e-05	-0.0588571428571427	0.0684404761904762	0.0001905510631925	-19.607595	-44.361656	46.2256	-10.184171	49.751137	9.359666	-12.578636	-22.674856	4.123908	40.616234	14.064674	-61.78168	-22.59813	-12.5093	-14.282691	12.373755	-39.39197	-68.04039	21.170792	-21.242832
Q9NRQ5	59	6738.017800000001	-0.208474576271186	10.284850883483884	24.38135593220339	0.033898305084745	6.508923567550508	0	0	0.06779661016949101	0.0	0.016949152542372	0.06779661016949101	0.016949152542372	0.016949152542372	0.0	0.050847457627118	0.13559322033898302	0.084745762711864	0.033898305084745	0.0	0.050847457627118	0.084745762711864	0.06779661016949101	0.016949152542372	0.11864406779661	0.152542372881355	0.0	0.016949152542372	1490	1490	0.389830508474576	0.101694915254237	0.440677966101694	0.22413793103448276	0.06896551724137931	0.0	0.08620689655172414	0.034482758620689655	0.017241379310344827	0.05172413793103448	0.06896551724137931	0.08620689655172414	0.0	0.017241379310344827	0.05172413793103448	0.0	0.017241379310344827	0.0	0.10344827586206896	0.05172413793103448	0.034482758620689655	0.08620689655172414	0.0	0.034482758620689655	0.0	0.0	0.0	0.0	0	0	0	0	0	0	0	0	0	0	0	57	177	0	0	57	0	57	74.42105263157895	0	74.42105263157895	2	0	0	0	0	0	0	0	0	0	0	0	0	0	0	0	0	0	0	1	0	0	0	0	0	0	0	0	0	0	0	0	0	0	0	0	0	0	0	0	0	0	0	0	0	0	0	0	0	0	0	0	0	0	0	0	0	0	0	1	0	0	0	0	0	0	0	0	0	0	0	1.0024430952380952	0.9253571428571428	0.9253571428571428	1.081059523809524	0.0027363706308956	0.999220238095238	0.0523103300591354	0.1557023809523811	-0.0400119047619047	0.0414047619047621	-0.0005240524781341	-0.0486785714285713	0.0323452380952381	-0.0022212301587301	-21.198421	-50.024796	51.214714	-12.211471	53.19014	10.875861	-14.980644	-25.01867	4.6187563	45.85724	16.09506	-68.75215	-24.404617	-13.299215	-16.118467	13.241746	-44.411232	-76.58378	23.708672	-23.54717
Q9NRR2	321	33816.4403	0.11619937694704001	6.68940372467041	50.5676012461059	0.068535825545171	-0.904201261241738	0	0	0.07165109034267901	0.043613707165109004	0.040498442367601	0.031152647975077004	0.021806853582554003	0.12461059190031101	0.024922118380062003	0.031152647975077004	0.006230529595015	0.12461059190031101	0.006230529595015	0.012461059190031001	0.09968847352024901	0.034267912772585	0.06230529595015501	0.090342679127725	0.043613707165109004	0.08411214953271001	0.024922118380062003	0.021806853582554003	54430	55305	0.23987538940809902	0.36760124610591904	0.35202492211838005	0.165625	0.059375	0.06875	0.1625	0.028125	0.0375	0.0125	0.0125	0.03125	0.003125	0.08125	0.0125	0.05	0.05625	0.021875	0.171875	0.021875	0.09375	0.078125	0.025	0.028125	0.0	0.00625	0.0375	0.003125	1	0	0	1	5	0	1	0	0	0	0	2	6	0	0	2	0	2	30.0	0	30.0	2	0	0	0	0	0	0	0	0	0	0	0	0	0	0	0	0	0	0	1	0	0	0	0	0	0	0	0	0	0	0	0	0	0	0	0	0	0	0	0	0	0	0	0	0	0	0	0	0	0	0	0	0	0	0	0	0	0	0	0	0	0	0	0	0	0	0	0	0	0	0	0.9924566926129428	0.968404761904762	0.9238928571428572	1.0492857142857142	0.0006740319668266	0.9912738095238094	0.0259621256222716	0.1253928571428569	-0.0691190476190477	0.0611071428571429	9.47021895574952e-05	-0.0618095238095235	0.0510357142857142	0.0002059139784946	-19.111034	-45.339306	47.068787	-11.164308	46.833908	9.390108	-13.03162	-21.659292	4.163032	41.08419	14.6828785	-61.65171	-22.153536	-11.5959635	-14.802535	10.640449	-40.45649	-68.79293	21.765558	-21.645983
Q9NRR3	84	9223.4176	-0.44047619047619	8.61105823516846	61.42261904761902	0.07142857142857101	1.652747758996644	0	0	0.047619047619047006	0.035714285714285005	0.035714285714285005	0.035714285714285005	0.047619047619047006	0.11904761904761901	0.023809523809523003	0.047619047619047006	0.035714285714285005	0.035714285714285005	0.07142857142857101	0.05952380952380901	0.047619047619047006	0.08333333333333301	0.05952380952380901	0.09523809523809501	0.035714285714285005	0.05952380952380901	0.011904761904761	0.011904761904761	6990	7115	0.22619047619047603	0.35714285714285704	0.24999999999999903	0.13253012048192772	0.024096385542168676	0.13253012048192772	0.13253012048192772	0.024096385542168676	0.04819277108433735	0.04819277108433735	0.012048192771084338	0.024096385542168676	0.0	0.07228915662650602	0.012048192771084338	0.060240963855421686	0.04819277108433735	0.024096385542168676	0.14457831325301204	0.03614457831325301	0.03614457831325301	0.14457831325301204	0.024096385542168676	0.03614457831325301	0.0	0.012048192771084338	0.024096385542168676	0.012048192771084338	0	0	2	0	0	0	0	0	0	0	0	0	0	0	0	0	0	0	0.0	0	0.0	1	0	0	0	0	0	0	0	0	0	0	0	0	0	0	0	0	0	0	0	0	1	0	0	1	0	0	0	0	0	0	0	0	0	0	0	0	0	0	0	0	0	1	0	0	0	0	0	0	0	0	0	0	0	0	0	0	0	0	0	0	0	0	0	0	0	0	0	0	0	0	1.0014736507936506	0.9151785714285714	0.9151785714285714	1.0563333333333331	0.0007426172346686	1.0057738095238096	0.027251004287341	0.1411547619047619	-0.0445595238095239	0.0388452380952381	0.0008352638352638	-0.0373571428571429	0.0545833333333334	0.001486301369863	-19.19045	-44.055378	44.36771	-9.7280245	47.820404	9.733831	-12.551979	-21.205393	4.129431	41.01564	14.502566	-60.57139	-21.633856	-12.103857	-14.661778	11.875899	-38.47882	-67.09353	21.00801	-20.620602
Q9NRR4	1374	159314.2103000002	-0.7902474526928721	8.000091361999512	62.927510917030965	0.089519650655021	8.893596390799445	0	0	0.045123726346433	0.020378457059679	0.050218340611353	0.079330422125181	0.045123726346433	0.048034934497816005	0.045123726346433	0.038573508005822	0.05094614264919901	0.08879184861717601	0.030567685589519004	0.041484716157205004	0.099708879184861	0.043668122270742	0.081513828238719	0.066229985443959	0.042940320232896005	0.037845705967976005	0.010189228529839	0.034206695778748006	147030	148780	0.29475982532751005	0.305676855895196	0.297671033478893	0.09104151493080845	0.05972323379461034	0.04806991988346686	0.08157319737800436	0.02403495994173343	0.049526584122359794	0.033503277494537506	0.032046613255644577	0.056081573197378005	0.016751638747268753	0.049526584122359794	0.04224326292789512	0.037144938091769844	0.04005826656955572	0.016023306627822288	0.08302986161689731	0.04078659868900218	0.05316824471959213	0.11871813546977422	0.032046613255644577	0.029133284777858703	0.012381646030589949	0.016023306627822288	0.031318281136198105	0.004369992716678805	0	0	2	0	0	0	0	0	0	0	0	5	30	0	0	5	0	5	47.4	0	47.4	2	0	1	0	0	0	0	0	0	0	0	0	0	0	0	0	0	0	0	0	0	0	0	0	0	0	0	0	0	0	0	0	0	0	0	0	0	0	0	0	0	0	0	0	0	0	0	0	0	0	0	0	1	0	0	0	0	0	0	3	0	0	0	0	2	0	0	3	0	0	1	1.0046811878597592	0.9710238095238096	0.9336785714285716	1.0879523809523812	0.0008144248089658	1.0064047619047618	0.0285381290375847	0.1542738095238097	-0.0708452380952382	0.074011904761905	6.130428711073878e-05	-0.0780119047619046	0.0627976190476191	0.0001090556545435	-18.81795	-44.722828	45.210945	-10.643994	47.440685	9.265401	-12.314997	-21.068825	3.8534327	40.792347	13.982804	-60.83332	-21.80687	-11.634095	-15.109526	10.853744	-39.17383	-67.96235	21.891031	-20.960835
Q9NRR5	601	63852.29040000018	-0.42579034941763605	5.140598106384277	58.18003327787037	0.033277870216306	-10.980054414490539	0	0	0.091514143094841	0.0016638935108150002	0.026622296173044003	0.053244592346089005	0.026622296173044003	0.08153078202995001	0.008319467554076001	0.04326123128119801	0.018302828618968002	0.091514143094841	0.05823627287853501	0.056572379367720006	0.093178036605657	0.099833610648918	0.04326123128119801	0.11813643926788601	0.053244592346089005	0.028286189683860003	0.0016638935108150002	0.0049916805324450005	9970	9970	0.31281198003327704	0.376039933444259	0.249584026622296	0.15666666666666668	0.03166666666666667	0.06	0.17	0.015	0.023333333333333334	0.006666666666666667	0.016666666666666666	0.021666666666666667	0.0033333333333333335	0.07	0.01	0.028333333333333332	0.06333333333333334	0.008333333333333333	0.15833333333333333	0.02	0.06833333333333333	0.19166666666666668	0.011666666666666667	0.018333333333333333	0.0033333333333333335	0.006666666666666667	0.011666666666666667	0.0	0	2	4	0	0	0	0	0	0	0	0	11	37	1	2	11	0	11	76.54545454545455	0	76.54545454545455	3	1	1	0	0	0	0	0	0	0	0	0	0	0	0	0	0	0	0	0	0	0	0	0	1	0	0	0	0	0	0	0	0	0	0	0	0	0	0	0	0	0	0	0	0	0	0	0	1	1	0	0	0	0	0	0	0	0	0	3	0	0	0	0	0	0	0	0	0	0	5	1.009101652992278	0.9684880952380952	0.9517142857142856	1.0769880952380957	0.0005103240339605	1.0104166666666667	0.0225903526745502	0.1252738095238097	-0.0560119047619047	0.068142857142857	-3.42236725485456e-05	-0.0676428571428569	0.0806666666666667	-9.087974172719908e-05	-19.270937	-44.50662	44.986423	-10.156264	48.918396	9.807652	-12.352232	-21.86821	4.618286	40.956013	13.737087	-61.329216	-21.271414	-12.1024885	-14.660049	11.498216	-38.75548	-68.2112	21.582909	-20.415203
Q9NRR6	644	70204.50930000035	-0.42298136645962603	9.162327384948732	61.25838509316795	0.06987577639751501	13.33714526864081	0	0	0.080745341614906	0.018633540372670003	0.06055900621118	0.043478260869565	0.037267080745341005	0.07142857142857101	0.015527950310559	0.034161490683229004	0.034161490683229004	0.10559006211180101	0.006211180124223	0.018633540372670003	0.094720496894409	0.038819875776397006	0.090062111801242	0.12111801242236	0.045031055900621	0.051242236024844005	0.007763975155279001	0.024844720496894002	51340	52090	0.270186335403726	0.366459627329192	0.30590062111801203	0.12597200622083982	0.04821150855365474	0.05287713841368585	0.11975116640746501	0.02177293934681182	0.04510108864696734	0.01866251944012442	0.03265940902021773	0.04665629860031104	0.012441679626749611	0.06998444790046657	0.024883359253499222	0.027993779160186624	0.05132192846034215	0.012441679626749611	0.1088646967340591	0.04510108864696734	0.05909797822706065	0.1290824261275272	0.01866251944012442	0.02332814930015552	0.013996889580093312	0.012441679626749611	0.017107309486780714	0.007776049766718507	0	0	4	0	0	0	0	0	0	0	0	0	0	0	0	0	0	0	0.0	0	0.0	1	0	1	0	0	0	0	0	0	0	0	0	0	0	0	0	0	0	0	0	0	1	0	0	1	0	0	0	0	0	0	0	0	0	0	0	0	0	0	1	0	0	1	0	0	0	0	0	0	0	0	0	0	0	0	0	0	0	0	1	0	0	0	0	0	0	0	1	0	0	2	1.0043306149231346	0.9613690476190476	0.937154761904762	1.0604880952380953	0.0006421231877019	1.0065595238095235	0.0253401497174332	0.1233333333333333	-0.0637380952380951	0.0670952380952379	-0.0001162122577737	-0.0696428571428572	0.0578214285714284	-0.0001557774768675	-19.403265	-44.391018	46.046783	-10.336677	48.586273	9.925933	-12.5679245	-22.19852	4.505884	40.32739	13.346504	-61.163673	-21.249996	-12.595186	-14.648535	11.285396	-39.305458	-68.09345	21.99707	-20.542856
Q9NRR8	79	8925.242299999994	-0.8025316455696201	10.025881385803224	52.89620253164554	0.05063291139240501	5.7534158595986575	0	0	0.037974683544303	0.025316455696202	0.037974683544303	0.063291139240506	0.025316455696202	0.126582278481012	0.037974683544303	0.037974683544303	0.075949367088607	0.05063291139240501	0.075949367088607	0.037974683544303	0.05063291139240501	0.037974683544303	0.10126582278481001	0.063291139240506	0.037974683544303	0.05063291139240501	0.025316455696202	0.0	11000	11125	0.30379746835443	0.316455696202531	0.22784810126582203	0.1794871794871795	0.02564102564102564	0.1282051282051282	0.10256410256410256	0.0	0.07692307692307693	0.07692307692307693	0.038461538461538464	0.05128205128205128	0.0	0.07692307692307693	0.038461538461538464	0.05128205128205128	0.0641025641025641	0.01282051282051282	0.07692307692307693	0.0641025641025641	0.05128205128205128	0.0641025641025641	0.02564102564102564	0.01282051282051282	0.01282051282051282	0.0	0.01282051282051282	0.01282051282051282	0	0	0	0	0	0	0	0	0	0	0	0	0	0	0	0	0	0	0.0	0	0.0	1	0	0	0	0	0	0	0	0	0	0	0	0	0	0	0	0	0	0	0	0	1	0	0	1	0	0	0	0	0	0	0	0	0	0	0	0	0	0	0	0	0	0	0	0	0	0	0	0	0	0	0	0	0	0	0	0	0	0	1	0	0	0	0	0	0	0	0	0	0	0	1.0079913265306122	0.9406666666666664	0.9406666666666664	1.0807738095238095	0.0009373577499248	1.0091011904761904	0.0306162987626656	0.1401071428571432	-0.0634642857142856	0.0502619047619047	0.0004137336093857	-0.0433571428571427	0.0543333333333333	0.0008574929971988	-18.489315	-43.178154	43.530643	-9.4647665	47.387325	8.975734	-11.711803	-20.632002	3.6210546	39.75832	13.592333	-59.266453	-21.397198	-11.99657	-14.750587	10.973975	-37.578766	-65.78043	21.148947	-19.863344
Q9NRS4	437	48245.94830000003	-0.034553775743707	5.196243476867674	35.740045766590384	0.089244851258581	-11.90326191177926	0	0	0.057208237986270005	0.036613272311212	0.066361556064073	0.048054919908466005	0.038901601830663005	0.07780320366132701	0.018306636155606	0.06407322654462201	0.052631578947368	0.091533180778032	0.022883295194508	0.027459954233409002	0.066361556064073	0.043478260869565	0.034324942791762	0.07780320366132701	0.045766590389016	0.08009153318077801	0.025171624713958	0.025171624713958	76890	77890	0.27231121281464504	0.31578947368421	0.37070938215102905	0.1559633027522936	0.0389908256880734	0.08256880733944955	0.11926605504587157	0.02981651376146789	0.04128440366972477	0.011467889908256881	0.0045871559633027525	0.04128440366972477	0.006880733944954129	0.06880733944954129	0.01834862385321101	0.04357798165137615	0.06880733944954129	0.011467889908256881	0.13073394495412843	0.027522935779816515	0.06880733944954129	0.05963302752293578	0.04128440366972477	0.020642201834862386	0.013761467889908258	0.013761467889908258	0.0389908256880734	0.009174311926605505	2	0	0	0	8	0	2	0	0	0	0	12	36	0	0	16	0	16	63.5	0	63.5	2	0	0	0	0	0	0	0	0	0	0	0	0	0	0	0	0	0	0	0	0	1	0	0	0	0	0	0	0	0	0	0	0	0	0	0	0	0	0	0	0	0	0	0	0	0	0	0	0	0	0	0	0	0	0	0	0	0	0	0	0	0	0	0	0	0	0	0	0	0	0	0.996504645082332	0.9704642857142858	0.9322380952380952	1.0566904761904763	0.0007386327510221	0.9969464285714288	0.0271777988627137	0.124452380952381	-0.0639404761904763	0.0639166666666667	-0.0001712947474071	-0.0689761904761905	0.0765119047619049	-0.0004016599597585	-18.538197	-43.13211	44.497627	-10.3146515	46.117188	9.28617	-12.940224	-21.604237	4.072463	39.647953	13.990338	-59.08416	-20.936623	-11.827811	-13.797163	11.852792	-38.10834	-65.65076	20.516094	-20.351559
Q9NRS6	342	38290.514700000014	-0.6540935672514601	5.0916597366333	67.1187134502924	0.07309941520467801	-16.616500693855976	0	0	0.09356725146198801	0.0029239766081870003	0.055555555555555004	0.11695906432748501	0.040935672514619006	0.05847953216374201	0.026315789473684	0.020467836257309	0.046783625730994004	0.11111111111111101	0.005847953216374001	0.011695906432748001	0.105263157894736	0.040935672514619006	0.07602339181286501	0.055555555555555004	0.043859649122807	0.055555555555555004	0.005847953216374001	0.026315789473684	24410	24410	0.37426900584795303	0.286549707602339	0.304093567251461	0.10557184750733138	0.05278592375366569	0.06744868035190615	0.09970674486803519	0.03225806451612903	0.06158357771260997	0.03519061583577713	0.04105571847507331	0.017595307917888565	0.011730205278592375	0.09970674486803519	0.011730205278592375	0.07624633431085044	0.04398826979472141	0.02346041055718475	0.08797653958944282	0.03519061583577713	0.05278592375366569	0.08504398826979472	0.008797653958944282	0.017595307917888565	0.017595307917888565	0.011730205278592375	0.026392961876832845	0.002932551319648094	0	0	3	0	0	0	0	0	0	0	0	5	20	0	0	5	0	5	49.2	0	49.2	2	1	0	0	0	0	0	0	0	0	0	0	0	0	0	0	0	0	0	1	0	0	0	0	1	0	0	0	0	0	0	0	0	0	0	0	0	0	0	0	0	0	0	0	0	0	0	0	0	0	0	0	0	0	0	0	0	0	0	1	0	0	0	0	0	0	0	0	0	0	0	1.009792757042757	0.9873571428571428	0.9457619047619048	1.077904761904762	0.0007675232632532	1.0111190476190477	0.0277042102080756	0.1321428571428571	-0.0629166666666669	0.0715952380952382	-0.0001622203098106	-0.0910476190476189	0.0666785714285714	-0.0003474679902172	-17.468636	-41.240364	41.610954	-9.306941	43.903816	9.02217	-12.158767	-19.751348	3.5036688	38.105232	13.397962	-56.19543	-20.067436	-11.138484	-13.403964	11.281211	-35.939434	-62.27992	19.157469	-19.064465
Q9NRW1	208	23461.4171	-0.384615384615384	5.409617042541503	45.22644230769231	0.08653846153846101	-2.483399429614088	0	0	0.048076923076923	0.009615384615384	0.07211538461538401	0.067307692307692	0.048076923076923	0.07211538461538401	0.0	0.067307692307692	0.067307692307692	0.07692307692307601	0.033653846153846	0.033653846153846	0.028846153846153	0.052884615384615	0.0625	0.08173076923076901	0.07211538461538401	0.067307692307692	0.009615384615384	0.028846153846153	19940	20065	0.29326923076923	0.28846153846153805	0.37019230769230704	0.13526570048309178	0.043478260869565216	0.0966183574879227	0.09178743961352658	0.03864734299516908	0.028985507246376812	0.014492753623188406	0.01932367149758454	0.05314009661835749	0.01932367149758454	0.06763285024154589	0.033816425120772944	0.05314009661835749	0.06763285024154589	0.014492753623188406	0.11594202898550725	0.028985507246376812	0.043478260869565216	0.07729468599033816	0.01932367149758454	0.03864734299516908	0.014492753623188406	0.024154589371980676	0.014492753623188406	0.0	0	0	2	0	0	0	0	0	0	0	0	7	28	0	0	6	0	6	22.0	0	22.0	2	1	0	0	0	0	0	0	0	0	0	0	0	0	0	0	0	0	0	0	0	0	0	0	0	0	0	0	0	0	0	0	0	0	0	0	0	0	0	1	0	0	0	0	0	0	0	0	1	0	0	0	0	0	0	0	0	0	0	0	0	0	0	0	0	0	0	0	0	0	0	1.0047577171572146	1.05075	0.9471071428571428	1.0734761904761905	0.0007585002374235	1.0046309523809522	0.0275408830182253	0.1263690476190477	-0.0756071428571428	0.0658333333333334	-1.1544011544012357e-05	-0.0668214285714285	0.0629285714285714	0.0002733865119651	-18.795351	-44.25403	45.353497	-10.500518	48.191933	9.77316	-12.916243	-21.960213	4.6818976	40.783863	14.111072	-60.751396	-21.317162	-11.6346445	-14.051774	11.624898	-39.09527	-67.97881	21.390038	-20.614124
Q9NRW3	190	22825.625400000008	-0.5773684210526321	7.523402214050294	41.97847368421052	0.17368421052631502	0.709872866977693	0	0	0.042105263157894	0.042105263157894	0.042105263157894	0.073684210526315	0.073684210526315	0.036842105263157	0.015789473684210003	0.026315789473684	0.052631578947368	0.073684210526315	0.021052631578947	0.06842105263157801	0.047368421052631005	0.042105263157894	0.06842105263157801	0.057894736842105006	0.057894736842105006	0.057894736842105006	0.042105263157894	0.057894736842105006	60390	60890	0.26315789473684204	0.25263157894736804	0.389473684210526	0.07936507936507936	0.047619047619047616	0.042328042328042326	0.06349206349206349	0.031746031746031744	0.031746031746031744	0.026455026455026454	0.010582010582010581	0.06349206349206349	0.010582010582010581	0.06349206349206349	0.010582010582010581	0.031746031746031744	0.047619047619047616	0.015873015873015872	0.08465608465608465	0.015873015873015872	0.0582010582010582	0.07936507936507936	0.08465608465608465	0.021164021164021163	0.037037037037037035	0.015873015873015872	0.06878306878306878	0.031746031746031744	0	0	0	0	0	0	0	0	0	0	0	12	44	0	0	12	0	12	49.91666666666666	0	49.91666666666666	2	0	1	0	0	0	0	0	0	0	0	0	0	0	0	0	0	0	0	0	0	0	0	0	1	0	0	0	0	0	0	0	0	0	0	0	0	0	0	0	0	0	0	0	0	0	0	0	0	0	0	0	0	0	0	0	0	0	0	0	0	0	0	0	0	0	0	0	0	0	0	0.994185937911076	0.9245119047619048	0.9245119047619048	1.0639166666666666	0.0006995067938701	0.9925	0.0264481907485207	0.1394047619047619	-0.0732261904761903	0.064797619047619	-7.010582010581591e-06	-0.0712023809523808	0.0649642857142855	-0.0001709231178504	-19.943285	-46.002254	47.557083	-10.312154	50.31634	10.0611105	-13.207266	-22.809986	4.611553	42.37657	15.091482	-63.586464	-22.110245	-12.875122	-15.09305	12.559245	-40.262363	-70.13864	22.00906	-21.92646
Q9NRW4	184	20909.775799999996	-0.31141304347826004	8.27608051300049	57.6804347826087	0.08695652173913	2.179331022502818	0	0	0.081521739130434	0.027173913043478003	0.038043478260869006	0.07608695652173901	0.043478260869565	0.065217391304347	0.043478260869565	0.05434782608695601	0.059782608695652	0.103260869565217	0.021739130434782	0.043478260869565	0.038043478260869006	0.043478260869565	0.065217391304347	0.059782608695652	0.032608695652173	0.059782608695652	0.016304347826086002	0.027173913043478003	23950	24200	0.34239130434782605	0.24456521739130402	0.33695652173913004	0.1366120218579235	0.08743169398907104	0.060109289617486336	0.09836065573770492	0.0273224043715847	0.03825136612021858	0.01639344262295082	0.04371584699453552	0.0546448087431694	0.02185792349726776	0.06557377049180328	0.01092896174863388	0.03278688524590164	0.04918032786885246	0.0273224043715847	0.12021857923497267	0.04371584699453552	0.03278688524590164	0.04918032786885246	0.01639344262295082	0.04918032786885246	0.01639344262295082	0.02185792349726776	0.00546448087431694	0.00546448087431694	0	0	1	0	0	0	0	0	0	0	0	0	0	0	0	0	0	0	0.0	0	0.0	1	0	0	0	0	0	0	0	0	0	0	0	0	0	0	0	0	0	0	0	0	0	0	0	1	0	0	0	0	0	0	0	0	0	0	0	0	0	0	0	0	0	0	0	0	0	0	0	0	0	0	0	0	0	0	0	0	0	0	0	0	0	0	0	0	0	0	0	0	0	0	0.9982019727891156	0.9691428571428572	0.9358928571428572	1.060202380952381	0.0008262124196584	0.996702380952381	0.028743911001436	0.1243095238095239	-0.0720357142857143	0.0707857142857143	-0.0004939792008757	-0.0682380952380953	0.0721071428571431	-0.0008191577208918	-17.144892	-40.607845	41.599514	-9.688922	43.9859	8.247901	-11.578288	-20.387276	3.8809223	37.383564	13.561739	-56.296528	-20.301079	-11.58878	-13.315292	11.043814	-35.788803	-62.3263	19.43615	-19.207342
Q9NRW7	570	65076.11950000014	-0.31052631578947304	8.41294689178467	43.60968421052637	0.08070175438596401	4.568052467592167	0	0	0.052631578947368	0.012280701754385	0.042105263157894	0.08070175438596401	0.035087719298245	0.047368421052631005	0.021052631578947	0.05438596491228	0.07192982456140301	0.114035087719298	0.026315789473684	0.05087719298245601	0.035087719298245	0.047368421052631005	0.057894736842105006	0.075438596491228	0.047368421052631005	0.082456140350877	0.0035087719298240003	0.042105263157894	46760	47135	0.34561403508771904	0.25087719298245603	0.37894736842105203	0.15641476274165203	0.056239015817223195	0.061511423550087874	0.09314586994727592	0.028119507908611598	0.04745166959578207	0.02460456942003515	0.033391915641476276	0.04569420035149385	0.007029876977152899	0.0773286467486819	0.0210896309314587	0.0210896309314587	0.040421792618629174	0.015817223198594025	0.08787346221441125	0.0492091388400703	0.04745166959578207	0.07908611599297012	0.022847100175746926	0.033391915641476276	0.005272407732864675	0.015817223198594025	0.022847100175746926	0.007029876977152899	0	0	2	0	0	0	0	0	0	0	0	2	7	0	0	2	0	2	8.5	0	8.5	2	0	0	0	0	0	0	0	0	0	0	0	0	0	0	0	1	0	0	0	0	0	0	0	0	0	0	0	0	0	0	0	0	0	0	0	0	0	0	1	0	0	0	0	0	0	0	0	0	0	0	0	0	0	0	0	0	0	0	0	0	0	0	0	0	0	0	0	0	0	0	1.0014337280366694	0.9627380952380952	0.9381428571428572	1.0894404761904763	0.0006909257293178	1.0015119047619048	0.0262854661232746	0.1512976190476191	-0.0713333333333333	0.0629761904761906	7.431972789115655e-05	-0.0654880952380954	0.0708452380952381	0.000150481301644	-19.317204	-45.044434	46.733803	-10.936748	49.109707	9.155192	-12.538509	-22.396238	4.9730306	40.428577	13.632446	-62.407837	-22.460733	-13.028234	-15.265038	11.526257	-39.681744	-69.04823	22.549181	-20.819029
Q9NRX1	252	27923.93670000002	-0.36428571428571505	9.754018211364745	41.71706349206349	0.05952380952380901	11.775825170000157	0	0	0.09523809523809501	0.011904761904761	0.047619047619047006	0.075396825396825	0.047619047619047006	0.079365079365079	0.011904761904761	0.067460317460317	0.08333333333333301	0.08333333333333301	0.019841269841269	0.035714285714285005	0.043650793650793	0.027777777777777003	0.087301587301587	0.047619047619047006	0.063492063492063	0.05952380952380901	0.003968253968253	0.007936507936507001	8480	8605	0.35714285714285704	0.253968253968253	0.33333333333333304	0.1394422310756972	0.09561752988047809	0.11553784860557768	0.07171314741035857	0.027888446215139442	0.08366533864541832	0.02390438247011952	0.027888446215139442	0.043824701195219126	0.01593625498007968	0.07171314741035857	0.035856573705179286	0.05976095617529881	0.04780876494023904	0.01195219123505976	0.10756972111553785	0.05179282868525897	0.0199203187250996	0.04780876494023904	0.01195219123505976	0.0199203187250996	0.0	0.00796812749003984	0.03187250996015936	0.0	0	0	1	0	0	0	0	0	0	0	0	3	10	0	0	3	0	3	171.66666666666666	0	171.66666666666666	2	0	1	0	0	0	0	0	0	0	0	0	0	0	0	0	0	0	0	0	0	0	0	0	0	0	0	0	0	0	0	0	0	0	0	0	0	0	0	0	0	0	0	0	0	0	0	0	0	0	0	0	0	0	0	0	0	0	0	1	0	0	0	0	0	0	0	0	0	0	0	1.0049324417009602	0.9402142857142858	0.9402142857142858	1.0629404761904762	0.0007062680305451	1.005904761904762	0.0265757037638723	0.1227261904761903	-0.0724404761904761	0.0654166666666669	-0.0001827036599763	-0.0566190476190475	0.0549047619047616	-0.0002664987156688	-16.94684	-39.782894	41.087017	-9.61146	42.571625	8.557319	-12.160075	-20.258537	3.97865	36.870693	13.434863	-54.6269	-19.081272	-10.86983	-12.234418	11.430489	-35.099827	-60.546177	18.363926	-19.214764
Q9NRX4	125	13832.363499999992	-0.46479999999999905	5.6548772811889645	28.243199999999973	0.10400000000000001	-4.083185457945378	0	0	0.112	0.024	0.096	0.048	0.008	0.088	0.04	0.07200000000000001	0.08	0.032	0.024	0.008	0.04	0.04	0.032	0.07200000000000001	0.016	0.07200000000000001	0.016	0.08	25900	26025	0.296	0.30400000000000005	0.29600000000000004	0.13709677419354838	0.056451612903225805	0.08064516129032258	0.0967741935483871	0.056451612903225805	0.08064516129032258	0.008064516129032258	0.016129032258064516	0.03225806451612903	0.024193548387096774	0.10483870967741936	0.03225806451612903	0.04032258064516129	0.04838709677419355	0.04032258064516129	0.06451612903225806	0.04032258064516129	0.08870967741935484	0.024193548387096774	0.008064516129032258	0.04032258064516129	0.024193548387096774	0.03225806451612903	0.016129032258064516	0.0	0	0	1	0	0	0	0	0	0	0	0	2	10	0	0	2	0	2	187.5	0	187.5	2	0	0	0	0	0	0	0	0	0	0	0	0	0	0	0	0	0	0	0	0	0	0	0	1	0	0	0	0	0	0	0	0	0	0	0	0	0	0	0	0	0	0	0	0	0	0	0	0	0	0	0	0	0	0	0	0	0	0	0	0	0	0	0	0	0	0	0	0	0	0	1.0028696633825944	0.9428333333333334	0.9428333333333334	1.0673452380952382	0.0007560310859059	1.003047619047619	0.027496019455658	0.1245119047619047	-0.075952380952381	0.0623333333333335	0.0004404761904761	-0.0619285714285715	0.0583452380952381	0.0003121345029239	-17.713003	-39.911903	41.236446	-8.945385	44.293167	8.654115	-11.295185	-20.519749	4.358471	36.944527	13.425877	-55.867287	-19.913792	-11.727078	-12.786407	11.24648	-35.191418	-61.561386	18.587826	-18.894482
Q9NRX5	453	50494.41900000009	0.486313465783664	5.588318824768066	32.91794701986754	0.12803532008830001	-6.114076763031711	0	0	0.068432671081677	0.039735099337748006	0.026490066225165	0.044150110375275005	0.055187637969094004	0.061810154525386005	0.013245033112582	0.06622516556291301	0.028697571743929003	0.119205298013245	0.03532008830022	0.046357615894039	0.03532008830022	0.022075055187637003	0.028697571743929003	0.09933774834437001	0.055187637969094004	0.08167770419426	0.030905077262693002	0.041942604856512	105310	106435	0.295805739514348	0.26931567328918304	0.45033112582781404	0.2234513274336283	0.01991150442477876	0.04424778761061947	0.12168141592920353	0.05088495575221239	0.030973451327433628	0.0022123893805309734	0.011061946902654867	0.022123893805309734	0.00663716814159292	0.05530973451327434	0.00663716814159292	0.033185840707964605	0.03982300884955752	0.01327433628318584	0.10619469026548672	0.028761061946902654	0.0420353982300885	0.10176991150442478	0.035398230088495575	0.05088495575221239	0.01327433628318584	0.00663716814159292	0.028761061946902654	0.030973451327433628	1	0	4	0	0	0	1	0	0	0	0	5	14	0	0	5	0	5	58.4	0	58.4	2	0	0	0	0	0	0	0	0	0	0	0	0	0	0	0	0	0	0	0	0	0	0	0	0	0	0	0	0	0	0	0	0	0	0	0	0	0	0	0	0	0	0	0	0	0	0	0	1	0	0	0	0	0	0	0	0	0	0	0	0	0	0	0	0	0	0	0	0	0	0	0.9838993189618188	0.9498571428571428	0.9197976190476193	1.0651666666666668	0.001150268782873	0.980875	0.0339156126713508	0.1453690476190476	-0.0614761904761904	0.0778928571428571	1.2119746318392264e-05	-0.0645119047619047	0.0722857142857141	9.933204050851132e-05	-19.393063	-44.980366	46.308727	-10.558298	49.168213	9.559624	-12.744822	-22.315819	4.4597697	40.852005	14.064337	-61.920593	-22.20513	-12.262332	-14.713021	11.6483135	-39.820435	-68.69996	21.935434	-21.116089
Q9NRX6	74	8294.0671	1.025675675675675	9.672465705871584	22.33810810810811	0.162162162162162	6.550748117622945	0	0	0.108108108108108	0.04054054054054	0.013513513513513	0.013513513513513	0.081081081081081	0.067567567567567	0.013513513513513	0.054054054054054	0.094594594594594	0.121621621621621	0.027027027027027	0.013513513513513	0.013513513513513	0.0	0.027027027027027	0.027027027027027	0.054054054054054	0.14864864864864802	0.027027027027027	0.054054054054054	16960	17085	0.364864864864864	0.135135135135135	0.54054054054054	0.2876712328767123	0.0410958904109589	0.0273972602739726	0.0821917808219178	0.1095890410958904	0.0821917808219178	0.0273972602739726	0.0136986301369863	0.0136986301369863	0.0	0.0684931506849315	0.0136986301369863	0.0136986301369863	0.0136986301369863	0.0	0.0547945205479452	0.0273972602739726	0.0136986301369863	0.0410958904109589	0.0136986301369863	0.0821917808219178	0.0273972602739726	0.0273972602739726	0.0136986301369863	0.0410958904109589	0	0	0	1	0	0	0	0	0	0	0	31	93	0	0	31	0	31	46.354838709677416	0	46.354838709677416	2	0	0	0	0	0	0	0	0	0	0	0	0	0	0	0	0	0	0	0	0	0	0	0	0	0	0	0	0	0	0	0	0	0	0	0	0	0	0	1	0	0	0	0	0	0	0	0	0	0	0	0	0	0	0	0	0	0	0	0	0	0	0	0	0	0	0	0	0	0	0	0.973967216117216	0.9227380952380952	0.9227380952380952	1.0400952380952382	0.0009009621098498	0.9696190476190476	0.0300160308810118	0.117357142857143	-0.0592261904761906	0.0562023809523808	-0.00112890625	-0.0629999999999999	0.0703690476190479	-0.0016044973544973	-18.998598	-44.085693	45.187996	-10.095889	47.05397	9.078895	-13.027315	-21.252	3.8126454	40.660107	14.629675	-60.46329	-22.03026	-12.23256	-14.434417	12.417328	-38.32456	-66.58883	20.50465	-21.139406
Q9NRY2	104	11424.664499999988	-0.6144230769230771	9.222476387023924	50.60384615384614	0.048076923076923	2.038439742935409	0	0	0.134615384615384	0.0	0.048076923076923	0.038461538461538006	0.038461538461538006	0.048076923076923	0.057692307692307	0.048076923076923	0.057692307692307	0.10576923076923	0.019230769230769003	0.067307692307692	0.048076923076923	0.096153846153846	0.048076923076923	0.096153846153846	0.019230769230769003	0.019230769230769003	0.0	0.009615384615384	1490	1490	0.35576923076923	0.30769230769230704	0.24038461538461503	0.17475728155339806	0.019417475728155338	0.038834951456310676	0.11650485436893204	0.02912621359223301	0.07766990291262135	0.019417475728155338	0.02912621359223301	0.038834951456310676	0.0	0.019417475728155338	0.02912621359223301	0.0	0.04854368932038835	0.02912621359223301	0.08737864077669903	0.08737864077669903	0.05825242718446602	0.13592233009708737	0.0	0.019417475728155338	0.009708737864077669	0.009708737864077669	0.009708737864077669	0.009708737864077669	0	0	2	0	0	0	0	0	0	0	0	7	30	0	0	7	0	7	88.28571428571429	0	88.28571428571429	2	0	1	0	0	0	0	0	0	0	0	0	0	0	0	0	0	0	0	0	0	0	0	0	0	0	0	0	0	0	0	0	0	0	0	0	0	0	0	0	0	0	0	0	0	0	0	0	0	0	0	0	0	0	0	0	0	0	0	0	0	0	0	0	0	0	0	0	0	0	0	1.0055390977443608	0.9510238095238096	0.9510238095238096	1.064511904761905	0.0005598350419595	1.003952380952381	0.0236608335009469	0.1134880952380953	-0.0648333333333331	0.070488095238095	-0.0004286980749746	-0.0566309523809522	0.0704166666666668	-0.0006744751664106	-16.567501	-39.24977	40.197914	-9.305219	42.08515	8.548498	-11.3741255	-19.92714	3.715767	36.168003	13.383988	-54.161835	-18.92122	-10.448361	-12.398943	10.65164	-34.824455	-60.07803	17.823626	-18.744183
Q9NRY4	1499	170512.07550000033	-0.49239492995330203	6.195359230041503	52.2972915276854	0.077384923282188	-14.917719156005546	0	0	0.05003335557038	0.018012008005336002	0.059372915276851006	0.077384923282188	0.042028018679119004	0.042028018679119004	0.027351567711807002	0.058705803869246	0.071380920613742	0.09873248832555001	0.020013342228152	0.046030687124749003	0.058705803869246	0.047364909939959	0.053368912608405004	0.08672448298865901	0.04869913275517	0.058705803869246	0.00667111407605	0.028685790527018	119070	120695	0.317545030020013	0.29286190793862504	0.3422281521014	0.10146862483311081	0.04806408544726302	0.06608811748998665	0.10013351134846461	0.02336448598130841	0.049399198931909215	0.0267022696929239	0.024699599465954607	0.04806408544726302	0.010013351134846462	0.062082777036048066	0.03137516688918558	0.03404539385847797	0.048731642189586116	0.01335113484646195	0.09946595460614152	0.04739652870493992	0.04472630173564753	0.10013351134846461	0.024699599465954607	0.028037383177570093	0.008678237650200267	0.015353805073431242	0.019359145527369826	0.009345794392523364	0	0	23	0	0	0	0	0	0	0	0	0	0	0	0	0	0	0	0.0	0	0.0	1	0	1	0	0	0	0	0	0	0	0	0	0	0	0	0	0	0	0	0	0	1	0	0	1	0	0	0	0	0	0	0	0	0	0	0	0	0	0	0	0	0	0	0	0	0	0	0	0	0	0	0	0	0	0	0	0	0	0	4	0	0	0	0	1	0	0	1	0	0	2	1.005301430169383	0.991154761904762	0.9295357142857144	1.081845238095238	0.0007343828716667	1.0058214285714286	0.0270994994726238	0.1523095238095237	-0.082702380952381	0.0729761904761906	-1.722952444913515e-05	-0.0721309523809525	0.0770238095238097	-3.824244751664368e-06	-19.086872	-43.39548	44.296444	-9.531162	47.77144	9.323556	-12.262556	-21.142307	3.9012313	40.056023	13.9585	-60.099434	-21.614351	-11.54686	-14.461773	11.521891	-38.314972	-66.44204	20.712692	-20.403343
Q9NRY6	295	31648.070300000036	-0.10372881355932201	6.220027351379394	55.32542372881354	0.07796610169491501	-2.148937431743746	0	0	0.08813559322033801	0.044067796610169005	0.044067796610169005	0.050847457627118	0.044067796610169005	0.10508474576271101	0.016949152542372	0.023728813559322003	0.023728813559322003	0.10508474576271101	0.010169491525423001	0.010169491525423001	0.125423728813559	0.04745762711864401	0.064406779661016	0.044067796610169005	0.04745762711864401	0.071186440677966	0.013559322033898001	0.020338983050847	30940	31690	0.27796610169491504	0.32881355932203304	0.325423728813559	0.14965986394557823	0.05782312925170068	0.08503401360544217	0.1292517006802721	0.023809523809523808	0.04421768707482993	0.006802721088435374	0.017006802721088437	0.03741496598639456	0.006802721088435374	0.07142857142857142	0.02040816326530612	0.02040816326530612	0.06802721088435375	0.027210884353741496	0.1360544217687075	0.023809523809523808	0.06802721088435375	0.1054421768707483	0.034013605442176874	0.03741496598639456	0.003401360544217687	0.02040816326530612	0.02040816326530612	0.003401360544217687	0	0	1	0	0	0	0	0	0	0	0	33	125	0	0	33	0	33	73.9090909090909	0	73.9090909090909	3	0	1	0	0	0	0	0	0	0	0	0	0	0	0	0	0	0	0	0	0	0	0	0	0	0	0	0	0	0	0	0	0	1	0	0	0	0	0	0	0	0	0	0	0	0	0	0	0	0	0	0	0	0	0	0	0	0	0	1	0	0	0	0	1	0	0	0	0	0	0	0.997577047952048	0.9323809523809524	0.9323809523809524	1.0511785714285715	0.000648146289859	0.9993630952380954	0.0254587173647664	0.1187976190476193	-0.0659761904761905	0.0630476190476189	-2.376775271512091e-05	-0.0654642857142858	0.0640357142857144	1.2701207243460985e-05	-17.758696	-41.310562	42.502853	-9.531463	45.35099	8.916148	-11.656971	-21.01182	4.1130924	37.93777	13.484915	-57.336075	-20.460482	-12.023825	-13.523612	11.411878	-36.317017	-63.23702	19.825186	-19.407648
Q9NRY7	297	33503.34700000009	-0.16060606060606	6.691961479187013	52.086902356902335	0.097643097643097	-0.92919337049782	0	0	0.04713804713804701	0.057239057239057006	0.043771043771043	0.053872053872053	0.057239057239057006	0.07070707070707001	0.026936026936026	0.077441077441077	0.033670033670033	0.07070707070707001	0.023569023569023	0.040404040404040005	0.087542087542087	0.053872053872053	0.060606060606060004	0.053872053872053	0.043771043771043	0.057239057239057006	0.013468013468013	0.026936026936026	33920	34920	0.22895622895622803	0.296296296296296	0.346801346801346	0.11486486486486487	0.06418918918918919	0.07432432432432433	0.09121621621621621	0.033783783783783786	0.02702702702702703	0.010135135135135136	0.016891891891891893	0.057432432432432436	0.006756756756756757	0.07094594594594594	0.037162162162162164	0.013513513513513514	0.030405405405405407	0.02027027027027027	0.12162162162162163	0.033783783783783786	0.04391891891891892	0.13513513513513514	0.033783783783783786	0.033783783783783786	0.0033783783783783786	0.02027027027027027	0.037162162162162164	0.010135135135135136	0	0	1	0	0	0	0	0	0	0	0	13	41	0	0	13	0	13	71.15384615384616	0	71.15384615384616	2	0	0	0	0	0	0	0	0	0	0	0	0	0	0	0	0	0	0	1	0	0	0	0	0	0	0	0	0	0	0	0	0	0	0	0	0	0	0	0	0	0	0	0	0	0	0	0	0	0	0	0	0	0	0	0	0	0	0	0	0	0	0	0	0	0	0	0	0	0	0	0.9937783564814816	0.9657023809523808	0.9146547619047618	1.06075	0.0006921141109153	0.9938392857142856	0.0263080617095846	0.1460952380952382	-0.0639880952380952	0.0677976190476191	-5.890160942425776e-05	-0.0615238095238095	0.0642380952380952	-5.927405927405962e-05	-18.27061	-42.57226	43.62378	-9.89231	44.718037	9.181191	-12.520486	-21.137363	4.0739784	39.016514	14.595869	-58.258118	-20.590202	-11.827753	-13.933205	11.224415	-37.99637	-64.50288	19.946	-20.162382
Q9NRZ5	378	44020.814600000085	-0.009259259259259	8.951322364807133	39.43650793650792	0.14021164021164	9.224754460124856	0	0	0.047619047619047006	0.026455026455026003	0.039682539682539	0.055555555555555004	0.06613756613756601	0.052910052910052005	0.023809523809523003	0.055555555555555004	0.063492063492063	0.126984126984126	0.021164021164021003	0.037037037037037	0.039682539682539	0.029100529100529002	0.055555555555555004	0.06613756613756601	0.052910052910052005	0.06613756613756601	0.031746031746031	0.042328042328042007	89840	90465	0.31481481481481405	0.23544973544973502	0.441798941798941	0.14854111405835543	0.042440318302387266	0.034482758620689655	0.10610079575596817	0.058355437665782495	0.042440318302387266	0.034482758620689655	0.021220159151193633	0.03183023872679045	0.021220159151193633	0.04774535809018567	0.021220159151193633	0.021220159151193633	0.042440318302387266	0.01856763925729443	0.09814323607427056	0.03978779840848806	0.058355437665782495	0.04509283819628647	0.026525198938992044	0.05305039787798409	0.010610079575596816	0.015915119363395226	0.04509283819628647	0.023872679045092837	0	0	0	0	0	0	0	0	0	0	0	27	81	0	0	27	0	27	98.62962962962963	0	98.62962962962963	3	0	0	0	0	0	0	0	0	0	0	0	0	0	0	0	0	0	0	0	0	0	0	0	0	0	0	0	0	0	0	0	0	0	0	0	0	0	0	0	0	0	0	0	0	0	0	0	1	0	0	0	0	0	0	0	0	0	0	0	0	0	0	0	0	0	0	0	0	0	0	0.9894708994708996	1.0026428571428572	0.9222380952380952	1.0665000000000002	0.0009490205729737	0.9893333333333332	0.030806177513183	0.1442619047619049	-0.066297619047619	0.0797976190476189	0.0001886969461697	-0.0676190476190475	0.0780952380952381	0.0003812767613857	-19.177286	-45.058914	45.233162	-10.469639	47.252968	10.145151	-13.193254	-21.285038	3.9796543	41.989323	15.008276	-61.68608	-21.949633	-11.328519	-15.008896	11.687543	-39.708626	-68.9061	21.157536	-21.056808
Q9NRZ7	376	43380.44000000005	0.142287234042552	8.957640266418458	38.5377659574468	0.14095744680851002	8.974745779587117	0	0	0.055851063829787	0.026595744680851	0.026595744680851	0.069148936170212	0.071808510638297	0.069148936170212	0.015957446808510002	0.034574468085106	0.066489361702127	0.148936170212765	0.018617021276595	0.026595744680851	0.034574468085106	0.029255319148936	0.053191489361702	0.047872340425531006	0.055851063829787	0.079787234042553	0.031914893617021	0.037234042553191	86860	87485	0.35904255319148903	0.20478723404255303	0.460106382978723	0.184	0.037333333333333336	0.05333333333333334	0.096	0.06133333333333333	0.042666666666666665	0.037333333333333336	0.032	0.021333333333333333	0.018666666666666668	0.06666666666666667	0.024	0.018666666666666668	0.032	0.02666666666666667	0.08266666666666667	0.029333333333333333	0.04	0.042666666666666665	0.037333333333333336	0.058666666666666666	0.013333333333333334	0.024	0.048	0.010666666666666666	0	0	0	0	0	0	0	0	0	0	0	17	51	0	0	17	0	17	88.76470588235294	0	88.76470588235294	2	0	1	0	0	0	0	0	0	0	0	0	0	0	0	0	0	0	0	0	0	0	0	0	0	0	0	0	0	0	0	0	0	0	0	0	0	0	0	0	0	0	0	0	0	0	0	0	1	0	0	0	0	0	0	0	0	0	0	0	0	0	0	0	0	0	0	0	0	0	0	0.9882307966783443	0.9419523809523808	0.924357142857143	1.070452380952381	0.000883306244886	0.9870357142857143	0.0297204684499769	0.1460952380952379	-0.0669761904761904	0.0798333333333333	0.0001448737965131	-0.0661547619047616	0.0755714285714284	0.0003261578604044	-18.741648	-43.913273	44.337395	-10.466932	47.503822	9.727061	-12.346998	-21.59751	4.112693	40.764793	14.047823	-60.58082	-21.742592	-11.766981	-14.237963	11.316775	-38.497784	-67.77596	20.853031	-20.412115
Q9NRZ9	838	97072.82460000059	-0.547971360381859	8.068492317199706	48.696073985680385	0.069212410501193	3.8846801959859363	0	0	0.040572792362768006	0.013126491646778001	0.053699284009546	0.096658711217183	0.036992840095465	0.042959427207637006	0.017899761336515	0.06563245823389001	0.088305489260143	0.10859188544152701	0.035799522673031006	0.051312649164677	0.044152744630071	0.041766109785202	0.06563245823389001	0.068019093078758	0.042959427207637006	0.053699284009546	0.010739856801909	0.021479713603818	76320	76945	0.369928400954653	0.26014319809069203	0.34009546539379404	0.13381123058542413	0.04898446833930705	0.06690561529271206	0.0931899641577061	0.019115890083632018	0.05137395459976105	0.03942652329749104	0.038231780167264036	0.04062126642771804	0.011947431302270013	0.06451612903225806	0.04181600955794504	0.03225806451612903	0.052568697729988054	0.010752688172043012	0.0979689366786141	0.03942652329749104	0.04898446833930705	0.06929510155316607	0.02031063321385902	0.016726403823178016	0.010752688172043012	0.011947431302270013	0.022700119474313024	0.007168458781362007	0	0	3	0	0	0	0	0	0	0	0	1	2	0	0	8	0	8	97.25	0	97.25	2	0	1	0	0	0	0	0	0	0	0	0	0	0	0	0	0	0	0	0	0	0	0	0	0	0	0	0	0	0	0	0	0	0	0	0	0	0	0	0	0	0	0	0	0	0	0	0	0	0	0	0	0	0	0	0	0	0	0	1	0	0	0	0	0	0	0	0	0	0	0	1.00714300074674	1.0126904761904765	0.9248571428571428	1.0881428571428573	0.0008876424755462	1.005952380952381	0.0297933293800173	0.1632857142857143	-0.0771428571428569	0.0701785714285713	9.891879457096716e-06	-0.0840833333333334	0.0811309523809524	5.343467495825407e-05	-18.085491	-42.98295	44.020115	-9.973732	46.573303	8.918883	-12.027557	-21.225794	4.1268473	39.518024	14.231604	-59.156837	-21.1476	-11.958767	-13.932537	11.63304	-37.50298	-65.29921	20.473724	-20.47792
Q9NS00	363	42202.29769999998	-0.5683195592286501	6.167508125305175	39.41515151515151	0.13223140495867702	-5.315154297322266	0	0	0.052341597796143	0.022038567493112	0.066115702479338	0.066115702479338	0.046831955922865	0.057851239669421003	0.038567493112947	0.035812672176308	0.077134986225895	0.099173553719008	0.022038567493112	0.052341597796143	0.046831955922865	0.035812672176308	0.038567493112947	0.057851239669421003	0.046831955922865	0.052341597796143	0.022038567493112	0.063360881542699	78270	78770	0.31680440771349805	0.28099173553719003	0.366391184573002	0.09668508287292818	0.055248618784530384	0.07458563535911603	0.07734806629834254	0.04143646408839779	0.04696132596685083	0.019337016574585635	0.027624309392265192	0.04419889502762431	0.019337016574585635	0.04419889502762431	0.027624309392265192	0.04143646408839779	0.06629834254143646	0.022099447513812154	0.07458563535911603	0.04419889502762431	0.04419889502762431	0.06906077348066299	0.04419889502762431	0.06353591160220995	0.019337016574585635	0.011049723756906077	0.024861878453038673	0.019337016574585635	0	0	1	0	3	0	0	0	0	0	0	1	4	0	0	1	0	1	1.0	0	1.0	2	0	0	0	0	0	0	0	0	0	0	0	0	0	0	0	0	0	0	1	0	0	0	0	0	0	0	0	0	0	0	0	0	0	0	0	0	0	0	0	0	0	0	0	0	0	0	0	0	0	0	0	0	0	0	0	0	0	0	1	0	0	0	0	0	0	0	0	0	0	0	0.9997588781275224	0.9541666666666668	0.9331309523809524	1.0717023809523811	0.000872999133293	0.997904761904762	0.0295465587385921	0.1385714285714288	-0.0657023809523811	0.0728333333333328	0.0002300350735194	-0.0666666666666668	0.0637619047619049	0.0002497294372294	-18.641655	-43.75011	45.11664	-10.224521	46.34155	9.367732	-13.068518	-21.451939	4.252592	39.83313	14.584389	-59.620754	-21.284155	-11.59232	-14.095445	11.391868	-38.953564	-66.13046	20.60561	-20.87883
Q9NS15	1303	139358.28010000061	-0.533461243284726	5.707851219177246	56.305226400614266	0.05295471987720601	-29.11086055689323	0	0	0.061396776669224	0.09669992325402901	0.053722179585571	0.061396776669224	0.022256331542594	0.113584036838066	0.029930928626247	0.023023791250959002	0.026861089792785002	0.06369915579432	0.007674597083653	0.033000767459708	0.10283960092095101	0.04988488104374501	0.06446661550268601	0.069838833461243	0.039907904834996004	0.049117421335379004	0.006907137375287001	0.023791250959324002	95690	103565	0.221028396009209	0.37298541826554105	0.22870299309286202	0.10752688172043011	0.029953917050691243	0.07219662058371736	0.12365591397849462	0.023809523809523808	0.03379416282642089	0.013056835637480798	0.02534562211981567	0.059907834101382486	0.0038402457757296467	0.07450076804915515	0.026113671274961597	0.05913978494623656	0.07603686635944701	0.019969278033794162	0.130568356374808	0.053763440860215055	0.08986175115207373	0.14516129032258066	0.017665130568356373	0.01228878648233487	0.015360983102918587	0.008448540706605223	0.018433179723502304	0.0030721966205837174	5	0	0	1	54	0	5	0	0	0	0	0	0	0	0	0	0	0	0.0	0	0.0	1	0	0	0	0	1	0	0	0	0	0	0	0	0	0	0	0	0	0	0	0	0	0	0	0	0	0	0	0	0	0	0	0	0	0	0	0	0	0	0	0	0	0	0	0	0	0	0	0	0	0	0	0	0	0	0	0	0	0	3	0	0	0	0	1	0	0	0	0	2	1	1.002328402149113	0.9865714285714284	0.935	1.0799880952380954	0.0006434001923646	1.00275	0.0253653344619114	0.1449880952380953	-0.0866428571428571	0.0763809523809524	-1.229145950723695e-05	-0.0754285714285714	0.0818333333333334	-3.06925401739645e-05	-17.268509	-39.78596	40.8691	-8.915437	43.144447	8.572473	-11.665097	-19.349642	3.3323984	36.962532	13.043016	-55.066654	-19.705414	-10.596876	-13.137704	11.242395	-34.944965	-60.676167	18.552504	-18.95803
Q9NS18	164	18051.4703	-0.21097560975609703	9.252325248718261	27.90243902439023	0.08536585365853601	5.822581726504378	1	1	0.11585365853658501	0.024390243902439	0.036585365853658	0.048780487804878	0.036585365853658	0.073170731707317	0.024390243902439	0.036585365853658	0.067073170731707	0.091463414634146	0.030487804878048003	0.048780487804878	0.018292682926829	0.036585365853658	0.05487804878048701	0.07926829268292601	0.067073170731707	0.060975609756097005	0.018292682926829	0.030487804878048003	23950	24200	0.353658536585365	0.25609756097560904	0.34146341463414603	0.1901840490797546	0.03067484662576687	0.07975460122699386	0.10429447852760736	0.04294478527607362	0.05521472392638037	0.04294478527607362	0.018404907975460124	0.03067484662576687	0.0	0.06134969325153374	0.018404907975460124	0.018404907975460124	0.05521472392638037	0.018404907975460124	0.09815950920245399	0.03680981595092025	0.049079754601226995	0.07975460122699386	0.03067484662576687	0.03067484662576687	0.024539877300613498	0.006134969325153374	0.03067484662576687	0.0	0	0	2	0	1	0	0	0	0	0	0	2	6	0	0	2	0	2	1.5	0	1.5	2	0	0	0	0	0	0	0	0	0	0	0	0	0	0	0	0	0	0	0	0	0	0	0	0	0	0	0	0	0	0	0	0	0	0	0	0	0	0	0	0	0	0	0	0	0	0	0	0	0	0	0	0	0	0	0	0	0	0	0	0	0	0	0	0	0	0	0	0	0	0	0.9978086789554532	0.9395	0.9395	1.0682738095238098	0.000546924422335	0.9971190476190476	0.0233864153374349	0.1287738095238099	-0.0626904761904761	0.0568690476190475	0.0004904143475572	-0.0607976190476191	0.0625357142857142	0.0010862900715841	-17.981676	-41.759327	42.46325	-9.719493	45.652256	9.287076	-11.62393	-21.36356	4.2459345	38.517357	13.850925	-58.12654	-20.627262	-11.928107	-13.686833	11.150597	-37.05297	-64.56988	19.678257	-19.477715
Q9NS23	344	39218.59170000003	-0.535755813953488	9.202813529968264	50.81020348837208	0.069767441860465	12.233012186591118	0	0	0.07558139534883701	0.034883720930232	0.05232558139534801	0.07558139534883701	0.034883720930232	0.063953488372093	0.026162790697674004	0.031976744186046	0.055232558139534	0.11918604651162701	0.008720930232558	0.029069767441860003	0.061046511627906	0.043604651162790005	0.10755813953488301	0.05232558139534801	0.034883720930232	0.05813953488372001	0.014534883720930002	0.020348837209302	37930	38680	0.334302325581395	0.25872093023255804	0.313953488372093	0.09912536443148688	0.08454810495626822	0.0641399416909621	0.10495626822157435	0.02040816326530612	0.08163265306122448	0.03206997084548105	0.04664723032069971	0.03206997084548105	0.01749271137026239	0.052478134110787174	0.03498542274052478	0.03206997084548105	0.05830903790087463	0.014577259475218658	0.09912536443148688	0.052478134110787174	0.043731778425655975	0.061224489795918366	0.02040816326530612	0.029154518950437316	0.0029154518950437317	0.014577259475218658	0.023323615160349854	0.0029154518950437317	0	0	3	0	0	0	0	0	0	0	0	8	23	0	0	34	0	34	101.73529411764706	0	101.73529411764706	3	0	0	0	0	0	0	0	0	0	0	0	0	0	0	0	0	0	0	0	0	0	0	0	0	0	0	0	0	0	0	0	0	0	0	0	0	0	0	0	0	0	0	0	0	0	0	0	0	0	0	0	0	0	0	0	0	0	0	1	0	0	0	0	0	0	0	0	0	0	0	1.001320184790334	0.9859642857142856	0.9311785714285716	1.0673214285714283	0.0007166649589396	1.002202380952381	0.0267705987781314	0.136142857142857	-0.0752380952380954	0.0679523809523811	-0.0001825990875392	-0.0683333333333332	0.0777976190476189	-0.0002236879736879	-17.76874	-41.623543	42.45657	-9.405043	45.254066	9.022693	-11.9270735	-20.45446	4.191167	38.272938	13.620926	-57.479446	-20.114544	-11.564369	-13.896227	11.198928	-36.612064	-63.66792	19.926504	-19.483604
Q9NS37	354	37133.52290000003	-0.659039548022598	5.122921180725096	62.771186440678	0.028248587570621004	-11.10289148031741	0	0	0.11864406779661	0.01412429378531	0.06779661016949101	0.090395480225988	0.01412429378531	0.11864406779661	0.011299435028248001	0.005649717514124001	0.045197740112994	0.11581920903954801	0.016949152542372	0.025423728813559	0.048022598870056006	0.031073446327683003	0.081920903954802	0.11864406779661	0.028248587570621004	0.033898305084745	0.005649717514124001	0.008474576271186	15470	15720	0.38700564971751406	0.378531073446327	0.211864406779661	0.1954674220963173	0.0453257790368272	0.12181303116147309	0.10198300283286119	0.0056657223796034	0.06515580736543909	0.031161473087818695	0.025495750708215296	0.0226628895184136	0.0056657223796034	0.10764872521246459	0.0226628895184136	0.09915014164305949	0.0708215297450425	0.014164305949008499	0.0906515580736544	0.042492917847025496	0.07932011331444759	0.0906515580736544	0.0028328611898017	0.014164305949008499	0.0084985835694051	0.0028328611898017	0.0056657223796034	0.0	0	0	1	0	0	0	0	0	0	0	0	15	59	2	6	15	0	15	37.86666666666667	0	37.86666666666667	3	0	1	0	0	0	0	0	0	0	0	0	0	0	0	0	0	0	0	0	0	0	0	0	0	0	0	0	0	0	0	0	0	0	0	0	0	0	0	0	0	0	0	0	0	0	0	0	0	0	0	0	0	0	0	0	0	0	0	3	0	0	0	0	0	0	0	0	0	0	1	1.0153186335403726	1.002142857142857	0.9564404761904765	1.082726190476191	0.0006230113247159	1.017845238095238	0.024960194805249	0.1262857142857143	-0.070892857142857	0.059595238095238	8.205287929125199e-05	-0.0625952380952381	0.0650714285714286	0.0001408788004997	-16.484537	-38.49707	39.717823	-8.964194	41.409348	7.9471207	-11.605831	-18.736404	3.275301	35.491444	12.984174	-53.248825	-19.605133	-10.152335	-12.561593	10.574891	-34.33165	-58.506245	18.12268	-18.697376
Q9NS39	739	80620.50520000038	-0.37618403247631804	10.187825965881348	53.39675236806517	0.059539918809201	44.63878242396512	0	0	0.093369418132611	0.016238159675236	0.035182679296346005	0.047361299052774	0.033829499323410006	0.093369418132611	0.033829499323410006	0.020297699594046002	0.05006765899864601	0.10960757780784801	0.017591339648173002	0.021650879566982	0.064952638700947	0.04465493910690101	0.090663058186738	0.07848443843031101	0.05548037889039201	0.06765899864682001	0.009472259810554001	0.016238159675236	56380	57130	0.317997293640054	0.293640054127198	0.312584573748308	0.14905149051490515	0.07452574525745258	0.06775067750677506	0.11924119241192412	0.02168021680216802	0.06639566395663957	0.044715447154471545	0.017615176151761516	0.044715447154471545	0.009485094850948509	0.07452574525745258	0.02710027100271003	0.03929539295392954	0.05013550135501355	0.006775067750677507	0.12195121951219512	0.03387533875338753	0.06233062330623306	0.08130081300813008	0.023035230352303523	0.024390243902439025	0.012195121951219513	0.01084010840108401	0.014905149051490514	0.0	0	0	0	0	0	0	0	0	0	0	0	0	0	0	0	0	0	0	0.0	0	0.0	1	0	1	0	0	0	0	0	0	0	0	0	0	0	0	0	0	0	0	0	0	0	0	0	0	0	0	0	0	0	0	0	0	0	0	0	0	0	0	0	0	0	0	0	0	0	0	0	0	0	0	0	0	0	0	0	0	0	0	2	0	0	0	0	0	0	0	0	1	0	1	1.0014953196347032	1.0090595238095237	0.9357261904761904	1.0708333333333335	0.0006525604906667	1.0022023809523808	0.0255452635662032	0.1351071428571431	-0.0672261904761903	0.0741428571428571	-4.481024234110617e-05	-0.0586666666666666	0.0560714285714285	-2.981096284667701e-05	-18.90708	-43.482574	45.020477	-10.441075	47.343872	9.862483	-12.096033	-22.414543	4.785083	39.377525	13.3606415	-59.51483	-20.391209	-12.491608	-14.244996	11.375495	-38.33253	-66.51177	21.148525	-20.238499
Q9NS40	1196	134998.32030000087	-0.36137123745819305	7.570692253112794	50.61822742474946	0.081103678929765	3.744817466461995	1	1	0.051003344481605005	0.019230769230769003	0.061036789297658	0.05602006688963201	0.043478260869565	0.049331103678929004	0.031772575250836	0.067725752508361	0.062709030100334	0.09782608695652101	0.021739130434782	0.044314381270903	0.050167224080267005	0.040133779264214006	0.05518394648829401	0.10117056856187201	0.05602006688963201	0.053511705685618007	0.008361204013377001	0.029264214046822	107150	108525	0.289297658862876	0.306020066889632	0.35618729096989904	0.12552301255230125	0.055230125523012555	0.04602510460251046	0.09874476987447699	0.029288702928870293	0.04769874476987448	0.027615062761506277	0.02092050209205021	0.04351464435146443	0.015899581589958158	0.05188284518828452	0.02510460251046025	0.02510460251046025	0.052719665271966525	0.016736401673640166	0.100418410041841	0.03765690376569038	0.06443514644351464	0.10543933054393305	0.0200836820083682	0.028451882845188285	0.010878661087866108	0.01506276150627615	0.027615062761506277	0.0066945606694560665	1	0	5	0	0	0	1	0	0	0	0	0	0	0	0	0	0	0	0.0	0	0.0	1	0	0	0	0	0	0	0	0	0	0	0	0	0	0	0	0	0	0	1	0	0	0	0	0	0	0	0	0	0	0	0	0	0	0	0	0	0	0	0	0	0	0	0	0	0	0	0	0	0	0	0	0	0	0	0	0	0	0	2	0	0	0	0	0	0	0	1	0	0	0	1.0014144602238535	0.9455238095238097	0.9210595238095238	1.0879047619047622	0.0008887017862664	1.001690476190476	0.0298111017284917	0.1668452380952383	-0.0765238095238095	0.0761785714285715	1.967397414277692e-05	-0.0688214285714289	0.0738571428571428	5.204942736588319e-05	-19.090097	-43.921925	44.64915	-10.732209	47.045944	9.855851	-12.40896	-22.509773	4.357065	40.14771	14.138575	-60.50574	-21.163458	-11.784178	-14.370659	11.117261	-39.13932	-67.63852	20.920412	-20.511202
Q9NS56	1045	119196.26080000092	-1.126411483253587	9.55687389373779	78.57090909090941	0.067942583732057	44.29255809060584	0	0	0.047846889952153006	0.017224880382775	0.067942583732057	0.0688995215311	0.031578947368421005	0.043062200956937004	0.030622009569377003	0.028708133971291003	0.064114832535885	0.05645933014354	0.010526315789473	0.04593301435406601	0.053588516746411005	0.033492822966507005	0.112918660287081	0.14641148325358802	0.054545454545454	0.049760765550239006	0.004784688995215	0.031578947368421005	76670	77795	0.247846889952153	0.35693779904306205	0.25741626794258304	0.05842911877394636	0.04118773946360153	0.04310344827586207	0.09578544061302682	0.01053639846743295	0.032567049808429116	0.06513409961685823	0.034482758620689655	0.07088122605363985	0.013409961685823755	0.04693486590038314	0.032567049808429116	0.032567049808429116	0.06704980842911877	0.012452107279693486	0.09003831417624521	0.06609195402298851	0.0603448275862069	0.11685823754789272	0.027777777777777776	0.018199233716475097	0.014367816091954023	0.016283524904214558	0.016283524904214558	0.005747126436781609	0	10	11	0	0	0	0	0	0	0	0	0	0	1	3	0	0	0	0.0	0	0.0	1	0	1	0	0	0	0	0	0	0	0	0	0	0	0	0	0	0	0	0	0	0	0	0	0	0	0	0	0	0	0	0	0	0	0	0	0	0	0	0	0	0	0	0	0	0	0	0	0	0	0	0	0	0	0	0	0	0	0	4	0	0	0	0	0	0	0	5	2	0	4	1.01354388444567	1.0146428571428572	0.9298333333333334	1.0947619047619048	0.0007186594370033	1.0152678571428573	0.0268078241751048	0.1649285714285714	-0.0729761904761905	0.0724285714285717	-2.303887738670325e-05	-0.0860833333333334	0.0751666666666664	-4.55581652390157e-05	-20.737883	-47.0446	48.436394	-11.087571	50.789696	10.172283	-13.563192	-23.773176	4.5354476	42.704983	14.677417	-64.23123	-23.184078	-13.255137	-15.455637	12.639491	-41.515926	-71.42508	22.414417	-21.92522
Q9NS61	270	30906.462500000016	-0.602592592592593	4.973036766052245	49.48777777777779	0.096296296296296	-12.060829430068615	0	0	0.04074074074074	0.022222222222222	0.081481481481481	0.081481481481481	0.062962962962962	0.059259259259259005	0.018518518518518	0.037037037037037	0.059259259259259005	0.096296296296296	0.029629629629629003	0.04074074074074	0.055555555555555004	0.051851851851851004	0.059259259259259005	0.074074074074074	0.048148148148148	0.048148148148148	0.0037037037037030004	0.029629629629629003	17420	17795	0.307407407407407	0.311111111111111	0.325925925925925	0.08921933085501858	0.040892193308550186	0.048327137546468404	0.10408921933085502	0.03345724907063197	0.03345724907063197	0.01858736059479554	0.048327137546468404	0.03717472118959108	0.011152416356877323	0.06319702602230483	0.022304832713754646	0.055762081784386616	0.08550185873605948	0.01486988847583643	0.11524163568773234	0.055762081784386616	0.048327137546468404	0.06319702602230483	0.03345724907063197	0.022304832713754646	0.011152416356877323	0.026022304832713755	0.02973977695167286	0.007434944237918215	0	0	1	0	0	0	0	0	0	0	0	1	3	0	0	6	0	6	77.0	0	77.0	4	0	0	0	0	0	0	0	0	0	0	0	0	0	0	0	0	0	0	0	0	0	0	0	0	0	0	0	0	0	0	0	0	0	0	0	0	0	0	0	0	0	0	0	0	0	0	0	0	0	0	0	0	0	0	0	0	0	0	1	0	3	0	0	0	0	0	1	0	0	0	1.0066619230067506	1.0114761904761904	0.9488809523809524	1.0606190476190476	0.0006228624211341	1.0071666666666668	0.0249572118060922	0.1117380952380951	-0.0684523809523808	0.0656666666666666	-0.0001885989010989	-0.0728095238095238	0.0617738095238096	-0.0005271189556903	-18.014376	-42.19574	42.74678	-9.344139	45.254616	9.136049	-12.255484	-20.52009	3.9956522	38.895153	14.004463	-57.735756	-20.030035	-11.286547	-13.800967	11.164308	-36.992596	-63.940685	19.78524	-19.75058
Q9NS62	852	94582.83180000058	-0.471361502347417	8.332683753967284	58.62338028169038	0.084507042253521	6.9059639590100375	0	0	0.064553990610328	0.025821596244131002	0.038732394366197	0.068075117370892	0.051643192488262005	0.06103286384976501	0.019953051643192003	0.031690140845070006	0.045774647887323	0.08685446009389601	0.011737089201877	0.034037558685446	0.084507042253521	0.046948356807511006	0.068075117370892	0.09976525821596201	0.07042253521126701	0.057511737089201	0.01056338028169	0.022300469483568	77810	79185	0.27699530516431903	0.318075117370892	0.33098591549295703	0.09870740305522914	0.0399529964747356	0.0564042303172738	0.11163337250293771	0.023501762632197415	0.03290246768507638	0.024676850763807285	0.021151586368977675	0.04935370152761457	0.012925969447708578	0.05875440658049354	0.022326674500587545	0.03055229142185664	0.05170387779083431	0.012925969447708578	0.12220916568742655	0.036427732079905996	0.0564042303172738	0.1410105757931845	0.0282021151586369	0.0199764982373678	0.01645123384253819	0.01527614571092832	0.03172737955346651	0.009400705052878966	7	0	1	1	3	0	7	0	0	0	0	0	0	0	0	0	0	0	0.0	0	0.0	1	0	0	0	0	0	0	0	0	0	0	0	0	0	0	0	0	0	0	0	0	0	0	0	0	0	0	0	0	0	0	0	0	0	0	0	0	0	0	0	0	0	0	0	0	0	0	0	0	0	0	0	0	0	0	0	0	0	0	2	0	0	0	0	0	0	0	3	0	0	2	1.004211108286731	1.001107142857143	0.9304761904761903	1.0803690476190475	0.0006749172992852	1.0055238095238097	0.0259791704887819	0.1498928571428572	-0.0791785714285716	0.0622380952380952	-6.913810654903378e-06	-0.0661309523809524	0.0711547619047618	-3.8545382481173054e-05	-19.342653	-45.041138	45.587326	-10.163303	48.749	9.650165	-12.83041	-22.011433	3.6115346	41.77798	14.470346	-61.787712	-21.923199	-12.2568655	-14.643207	12.004136	-39.428204	-68.68681	20.997759	-20.957401
Q9NS64	109	11773.593699999994	0.442201834862385	4.792686653137207	23.96697247706422	0.073394495412844	-3.519027238738012	0	0	0.082568807339449	0.036697247706422	0.045871559633027005	0.06422018348623801	0.055045871559633	0.082568807339449	0.0	0.045871559633027005	0.027522935779816002	0.10091743119266	0.036697247706422	0.045871559633027005	0.036697247706422	0.027522935779816002	0.055045871559633	0.06422018348623801	0.036697247706422	0.13761467889908202	0.0	0.018348623853211	2980	3230	0.311926605504587	0.27522935779816504	0.39449541284403605	0.25925925925925924	0.037037037037037035	0.07407407407407407	0.12037037037037036	0.046296296296296294	0.018518518518518517	0.009259259259259259	0.018518518518518517	0.037037037037037035	0.0	0.10185185185185185	0.027777777777777776	0.05555555555555555	0.037037037037037035	0.009259259259259259	0.08333333333333333	0.009259259259259259	0.046296296296296294	0.09259259259259259	0.018518518518518517	0.05555555555555555	0.0	0.009259259259259259	0.0	0.009259259259259259	2	0	1	0	0	0	2	0	0	0	0	76	236	0	0	74	0	74	53.67567567567568	0	53.67567567567568	2	0	0	0	0	0	0	0	0	0	0	0	0	0	0	0	0	0	0	1	0	0	0	0	1	0	0	0	0	0	0	0	0	0	0	0	0	0	0	0	0	0	0	0	0	0	0	0	0	0	0	0	0	0	0	0	0	0	0	0	0	0	0	0	0	0	0	0	0	0	0	0.9910864285714286	0.9272380952380952	0.9272380952380952	1.0575714285714286	0.0010733219518707	0.9877857142857144	0.0327615926333068	0.1303333333333333	-0.0659404761904761	0.0518571428571428	-0.0004455266955266	-0.0716547619047619	0.0564404761904762	-0.0008138969873663	-18.01861	-42.656563	44.094555	-10.363348	45.777004	9.277251	-12.418491	-21.45134	3.5603247	39.27345	13.752598	-58.19285	-20.67894	-11.139646	-13.262971	11.076474	-37.932327	-65.13615	20.372215	-20.485525
Q9NS68	423	46014.84290000015	-0.20047281323877	5.278091621398924	46.47165484633568	0.06619385342789501	-11.051151683532694	0	0	0.07565011820330901	0.07565011820330901	0.052009456264775	0.056737588652482004	0.037825059101654006	0.06619385342789501	0.018912529550827003	0.023640661938534	0.035460992907801005	0.099290780141843	0.02127659574468	0.035460992907801005	0.059101654846335006	0.059101654846335006	0.047281323877068	0.099290780141843	0.052009456264775	0.056737588652482004	0.007092198581560001	0.02127659574468	29910	31910	0.288416075650118	0.31205673758865204	0.297872340425531	0.12796208530805686	0.030805687203791468	0.06398104265402843	0.12322274881516587	0.018957345971563982	0.023696682464454975	0.014218009478672985	0.014218009478672985	0.04265402843601896	0.0071090047393364926	0.04976303317535545	0.009478672985781991	0.03317535545023697	0.06398104265402843	0.023696682464454975	0.13744075829383887	0.04028436018957346	0.07345971563981042	0.13981042654028436	0.023696682464454975	0.016587677725118485	0.0071090047393364926	0.014218009478672985	0.030805687203791468	0.0071090047393364926	1	0	0	1	8	0	1	0	0	0	0	3	10	0	0	7	0	7	51.42857142857143	0	51.42857142857143	3	0	0	0	0	0	0	0	0	0	0	0	0	0	0	0	0	0	0	1	0	0	0	0	0	0	0	0	0	0	0	0	0	0	0	0	0	0	0	0	0	0	0	0	0	0	0	0	0	0	0	0	0	0	0	0	0	0	0	0	0	0	0	0	0	0	0	0	0	0	0	0.9986233609385784	0.9516785714285716	0.924654761904762	1.062904761904762	0.0006877634677076	1.0010476190476192	0.0262252448550566	0.1382499999999999	-0.0685238095238094	0.0717857142857143	2.1705292286406195e-05	-0.0688452380952382	0.0724047619047618	4.285136384650918e-05	-17.687323	-41.866768	42.63498	-9.384879	44.364265	8.638658	-11.91546	-19.159525	3.3180513	38.582058	13.424299	-57.07431	-20.858482	-10.838229	-13.813828	10.571622	-36.559155	-63.114952	19.981842	-19.557642
Q9NS69	142	15521.439799999986	-0.236619718309859	4.271984672546388	69.6507042253521	0.06338028169014001	-13.450076137729184	0	0	0.105633802816901	0.0	0.049295774647887	0.119718309859154	0.04225352112676	0.084507042253521	0.0	0.028169014084507	0.035211267605633	0.13380281690140802	0.04225352112676	0.007042253521126001	0.07042253521126701	0.07042253521126701	0.04225352112676	0.056338028169014	0.049295774647887	0.04225352112676	0.014084507042253001	0.007042253521126001	12490	12490	0.436619718309859	0.26760563380281605	0.316901408450704	0.22695035460992907	0.014184397163120567	0.0851063829787234	0.10638297872340426	0.0425531914893617	0.04964539007092199	0.0	0.0070921985815602835	0.02127659574468085	0.0070921985815602835	0.09219858156028368	0.03546099290780142	0.09219858156028368	0.0425531914893617	0.0	0.0851063829787234	0.028368794326241134	0.07092198581560284	0.0851063829787234	0.014184397163120567	0.028368794326241134	0.0070921985815602835	0.02127659574468085	0.014184397163120567	0.0	0	0	4	0	0	0	0	0	0	0	0	5	17	1	2	5	0	5	297.2	0	297.2	2	0	0	0	0	0	0	0	0	0	0	0	0	0	0	0	0	0	0	0	0	0	0	0	0	0	0	0	0	0	0	0	0	1	0	0	0	0	0	0	0	0	0	0	0	0	0	0	0	0	0	0	1	0	0	0	0	0	0	1	0	0	0	0	0	0	0	0	0	0	0	1.0079921231650557	0.9800833333333332	0.938190476190476	1.088452380952381	0.001104406837432	1.0038928571428571	0.033232617071667	0.1502619047619048	-0.0557261904761902	0.0543571428571429	4.626623376623552e-05	-0.0513333333333332	0.0621309523809525	0.0002522719011268	-16.731266	-38.49836	39.464607	-8.953309	42.522774	8.361474	-11.29862	-19.354795	3.6391497	35.81774	12.460488	-53.454975	-19.274446	-10.438438	-12.114832	10.812666	-33.99918	-59.19919	18.220531	-18.26715
Q9NS71	185	20330.7841	-0.275675675675675	5.644418907165527	36.88167567567567	0.10270270270270201	-2.353021071915622	0	0	0.06486486486486401	0.021621621621621002	0.054054054054054	0.037837837837837	0.048648648648648006	0.086486486486486	0.010810810810810001	0.048648648648648006	0.07027027027027001	0.06486486486486401	0.037837837837837	0.11891891891891801	0.043243243243243	0.032432432432432004	0.010810810810810001	0.07027027027027001	0.043243243243243	0.081081081081081	0.021621621621621002	0.032432432432432004	30940	31190	0.275675675675675	0.37297297297297305	0.34054054054054	0.13043478260869565	0.02717391304347826	0.059782608695652176	0.14130434782608695	0.04891304347826087	0.03804347826086957	0.016304347826086956	0.02717391304347826	0.016304347826086956	0.010869565217391304	0.059782608695652176	0.021739130434782608	0.02717391304347826	0.059782608695652176	0.016304347826086956	0.14130434782608695	0.03804347826086957	0.05434782608695652	0.10326086956521739	0.02717391304347826	0.03804347826086957	0.0	0.021739130434782608	0.043478260869565216	0.010869565217391304	0	0	0	1	1	0	0	0	0	0	0	15	45	0	0	15	0	15	117.8	0	117.8	2	0	0	0	0	1	0	0	0	0	0	0	0	0	0	1	0	0	0	0	0	0	0	0	0	0	0	0	0	0	0	0	0	0	0	0	0	0	0	1	0	0	0	0	0	0	0	0	0	0	0	0	0	0	0	0	0	0	0	0	0	0	0	0	0	0	0	0	0	0	0	1.0021662608225108	0.994595238095238	0.9382499999999998	1.0670595238095235	0.0008508442200991	1.0005297619047615	0.0291692341363148	0.1288095238095239	-0.049952380952381	0.0582619047619047	0.0002040136054421	-0.063142857142857	0.0600238095238098	0.0004947318007662	-18.791098	-43.486034	45.07015	-10.40557	47.593086	9.610772	-12.752691	-22.043106	4.6797976	39.46288	13.624487	-59.805653	-20.966803	-12.029712	-14.013494	11.462001	-38.868847	-66.5583	21.136059	-20.45031
Q9NS73	344	39280.99880000003	-0.696220930232557	6.7791524887084975	60.945348837209316	0.05813953488372001	-0.68120295396497	0	0	0.061046511627906	0.014534883720930002	0.049418604651162004	0.09883720930232501	0.034883720930232	0.046511627906976	0.026162790697674004	0.063953488372093	0.069767441860465	0.093023255813953	0.011627906976744	0.055232558139534	0.05232558139534801	0.061046511627906	0.07558139534883701	0.069767441860465	0.037790697674418006	0.055232558139534	0.002906976744186	0.020348837209302	15930	16180	0.334302325581395	0.273255813953488	0.30813953488372103	0.09329446064139942	0.0641399416909621	0.07580174927113703	0.09037900874635568	0.026239067055393587	0.05539358600583091	0.037900874635568516	0.026239067055393587	0.04664723032069971	0.0058309037900874635	0.0728862973760933	0.037900874635568516	0.037900874635568516	0.043731778425655975	0.011661807580174927	0.10495626822157435	0.037900874635568516	0.05539358600583091	0.09620991253644315	0.014577259475218658	0.011661807580174927	0.0058309037900874635	0.008746355685131196	0.03206997084548105	0.0029154518950437317	0	9	2	0	0	0	0	0	0	0	0	9	33	0	0	38	0	38	80.1842105263158	0	80.1842105263158	3	0	1	0	0	0	0	0	0	0	0	0	0	0	0	0	0	0	0	0	0	0	0	0	1	0	0	0	0	0	0	0	0	0	0	0	0	0	0	0	0	0	0	0	0	0	0	0	0	0	0	0	0	0	0	0	0	0	0	0	0	0	0	0	0	0	0	0	0	0	0	1.0097035891968726	1.0164285714285717	0.947535714285714	1.0927619047619048	0.0006877131200076	1.0108214285714283	0.0262242849284329	0.1452261904761906	-0.0646547619047621	0.0686309523809525	-9.049757627601902e-05	-0.0661666666666668	0.0633095238095237	-9.044759044758906e-06	-18.085371	-42.653435	43.878708	-9.859839	45.286987	9.361455	-12.253538	-20.895004	3.6572838	38.75206	13.409072	-57.90436	-20.40124	-11.264036	-13.797706	10.632762	-37.88054	-64.714195	20.144836	-19.780483
Q9NS75	346	39634.830500000025	0.520231213872833	9.62791805267334	35.53786127167629	0.130057803468208	19.01605672051069	1	1	0.052023121387283	0.028901734104046003	0.017341040462427	0.031791907514450005	0.06936416184971	0.040462427745664005	0.020231213872832002	0.083815028901734	0.052023121387283	0.14739884393063502	0.028901734104046003	0.049132947976878005	0.034682080924855	0.014450867052023001	0.052023121387283	0.086705202312138	0.054913294797687	0.07514450867052	0.017341040462427	0.043352601156069	55350	55975	0.31213872832369904	0.228323699421965	0.49132947976878605	0.17391304347826086	0.04927536231884058	0.03768115942028986	0.12753623188405797	0.04927536231884058	0.05507246376811594	0.02318840579710145	0.017391304347826087	0.028985507246376812	0.005797101449275362	0.028985507246376812	0.011594202898550725	0.005797101449275362	0.03768115942028986	0.005797101449275362	0.12173913043478261	0.020289855072463767	0.028985507246376812	0.07246376811594203	0.043478260869565216	0.06086956521739131	0.02318840579710145	0.005797101449275362	0.020289855072463767	0.02608695652173913	4	0	0	0	1	0	4	0	0	0	0	5	19	0	0	5	0	5	194.0	0	194.0	2	0	0	0	0	0	0	0	0	0	0	0	0	0	0	0	0	0	0	0	0	1	0	0	0	0	0	0	0	0	0	0	0	0	0	0	0	0	0	0	0	0	0	0	0	0	0	0	0	0	0	0	0	0	0	0	0	0	0	0	0	0	0	0	0	0	0	0	0	0	0	0.9814274410060762	0.970797619047619	0.9215119047619048	1.0613214285714287	0.0009904055319047	0.9785833333333332	0.0314707091102942	0.139809523809524	-0.0685833333333333	0.0713571428571429	4.152494331065756e-05	-0.0581071428571429	0.0621904761904763	-1.0945273631840916e-05	-19.66071	-46.22763	46.82407	-10.409533	50.835995	9.950423	-13.27697	-22.322674	4.213852	43.045635	14.748377	-63.41966	-22.683971	-12.59503	-14.786991	12.63049	-39.96992	-70.44665	21.987104	-21.69926
Q9NS82	523	56797.29610000002	0.6026768642447431	8.505845832824708	46.641108986615706	0.11663479923518101	5.274356014759103	1	1	0.07456978967495201	0.024856596558317002	0.011472275334608002	0.036328871892925	0.06309751434034401	0.08986615678776201	0.019120458891013003	0.066921606118546	0.022944550669216003	0.12619502868068802	0.026768642447418	0.030592734225621	0.07265774378585	0.021032504780114	0.034416826003824	0.080305927342256	0.057361376673040004	0.08795411089866101	0.021032504780114	0.032504780114722	85830	86580	0.28680688336520005	0.284894837476099	0.45506692160611806	0.23946360153256704	0.032567049808429116	0.05555555555555555	0.13409961685823754	0.05555555555555555	0.02681992337164751	0.011494252873563218	0.007662835249042145	0.02681992337164751	0.007662835249042145	0.06896551724137931	0.019157088122605363	0.028735632183908046	0.02490421455938697	0.009578544061302681	0.11877394636015326	0.0210727969348659	0.05172413793103448	0.0842911877394636	0.040229885057471264	0.06513409961685823	0.0038314176245210726	0.011494252873563218	0.034482758620689655	0.011494252873563218	0	0	0	0	0	0	0	0	0	0	0	1	3	0	0	1	0	1	99.0	0	99.0	2	0	0	0	0	0	0	0	0	0	0	0	0	0	0	0	0	0	0	0	0	1	0	0	0	0	0	0	0	0	0	0	0	0	0	0	0	0	0	0	0	0	0	0	0	0	0	0	0	0	0	0	0	0	0	0	0	0	0	2	0	0	0	0	0	0	0	0	0	0	0	0.9835811561978878	0.9356666666666668	0.9203928571428572	1.0721428571428573	0.0007939850216636	0.981904761904762	0.0281777398253237	0.1517500000000001	-0.0629761904761905	0.0565952380952381	5.576441102756844e-05	-0.054690476190476	0.0704285714285712	0.0001125837053571	-19.54278	-44.836555	46.03486	-9.771202	48.562637	10.190691	-13.040089	-22.287561	4.0005336	41.480255	15.003233	-61.96914	-21.711603	-12.38811	-14.807137	12.31655	-39.696903	-68.411446	20.803682	-21.158445
Q9NS84	486	54265.664400000154	-0.304732510288066	9.72287998199463	52.42615226337461	0.074074074074074	17.368300700217034	0	0	0.131687242798353	0.020576131687242	0.049382716049382006	0.065843621399176	0.032921810699588	0.07613168724279801	0.020576131687242	0.012345679012345002	0.018518518518518	0.13580246913580202	0.012345679012345002	0.016460905349794	0.06378600823045201	0.034979423868312	0.131687242798353	0.045267489711934006	0.026748971193415003	0.06378600823045201	0.016460905349794	0.024691358024691003	61880	62505	0.36419753086419704	0.251028806584362	0.31275720164609	0.18762886597938144	0.07216494845360824	0.08247422680412371	0.07010309278350516	0.041237113402061855	0.06391752577319587	0.020618556701030927	0.04329896907216495	0.03917525773195876	0.016494845360824743	0.10515463917525773	0.020618556701030927	0.04742268041237113	0.030927835051546393	0.006185567010309278	0.09690721649484536	0.04329896907216495	0.03917525773195876	0.049484536082474224	0.006185567010309278	0.024742268041237112	0.018556701030927835	0.006185567010309278	0.02268041237113402	0.004123711340206186	3	0	1	0	0	0	3	0	0	0	0	0	0	0	0	0	0	0	0.0	0	0.0	1	0	0	0	0	0	0	0	0	0	0	0	0	0	0	0	0	0	0	0	0	0	0	0	0	0	0	0	0	0	0	0	0	0	0	0	0	0	0	1	0	0	0	0	0	0	0	0	0	0	0	0	0	0	0	0	0	0	0	2	0	0	0	0	0	0	0	1	0	0	0	0.9957356493960268	0.9719880952380952	0.9332619047619048	1.067845238095238	0.0006949623609702	0.9965476190476192	0.0263621387783735	0.1345833333333332	-0.0764642857142857	0.0567976190476189	-2.2759103641456877e-05	-0.0592976190476192	0.0592857142857143	2.1353383458646336e-05	-17.440847	-41.29632	42.226074	-9.494012	43.84755	8.728114	-11.941765	-19.710577	3.4893723	37.787224	13.294477	-55.78202	-19.806843	-10.5764885	-13.33497	10.652062	-36.28751	-62.127712	19.438278	-19.61895
Q9NS86	450	50853.757500000065	-0.338	7.181856727600098	41.471777777777774	0.097777777777777	0.6406233099721631	0	0	0.077777777777777	0.033333333333333	0.048888888888888	0.073333333333333	0.028888888888888003	0.082222222222222	0.031111111111111003	0.04	0.057777777777777005	0.11333333333333301	0.026666666666666002	0.02	0.042222222222222	0.037777777777777	0.064444444444444	0.053333333333333004	0.051111111111111	0.048888888888888	0.011111111111111	0.057777777777777005	66240	67115	0.348888888888888	0.246666666666666	0.35111111111111104	0.15812917594654788	0.05790645879732739	0.0645879732739421	0.09131403118040089	0.0467706013363029	0.0556792873051225	0.031180400890868598	0.028953229398663696	0.035634743875278395	0.015590200445434299	0.0757238307349666	0.024498886414253896	0.031180400890868598	0.060133630289532294	0.0200445434298441	0.09131403118040089	0.028953229398663696	0.0757238307349666	0.0467706013363029	0.022271714922048998	0.044543429844097995	0.0200445434298441	0.013363028953229399	0.024498886414253896	0.0022271714922048997	0	0	1	0	0	0	0	0	0	0	0	4	14	0	0	4	0	4	69.0	0	69.0	2	0	1	0	0	0	0	0	0	0	0	0	0	0	0	0	0	0	0	0	0	1	0	0	1	0	0	0	0	0	0	0	0	0	0	0	0	0	0	0	0	0	0	0	0	0	0	0	0	0	0	0	0	0	0	0	0	0	0	0	0	0	0	0	0	0	0	0	0	0	0	0.9967085627901956	0.9577738095238096	0.9376428571428572	1.0716666666666668	0.0007220307433907	0.9959880952380952	0.0268706297542651	0.1340238095238096	-0.0658928571428573	0.0672142857142856	-2.9761904761904657e-05	-0.069011904761905	0.0869404761904762	-1.6297863108797385e-05	-18.215055	-41.458515	42.81764	-9.99514	45.80471	9.055575	-11.73019	-21.502464	4.5094914	37.97255	13.054325	-57.79012	-20.228794	-11.90754	-13.423203	11.591617	-36.418766	-63.868977	19.931389	-19.64799
Q9NS87	1388	160158.50510000074	-0.8111671469740651	5.747581672668457	53.23876080691679	0.046109510086455	-27.45789511471048	0	0	0.054755043227665	0.012247838616714002	0.040345821325648006	0.131844380403458	0.028818443804034	0.030259365994236002	0.023054755043227	0.039625360230547	0.097262247838616	0.120317002881844	0.02521613832853	0.054755043227665	0.020172910662824003	0.074207492795389	0.053314121037463004	0.079250720461095	0.048270893371757	0.048991354466858004	0.002161383285302	0.015129682997118001	47790	48790	0.42939481268011503	0.22478386167146902	0.303314121037464	0.08723864455659697	0.06272530641672674	0.07065609228550829	0.09084354722422494	0.018745493871665464	0.06200432588320115	0.023792357606344627	0.032444124008651765	0.05335255948089401	0.004325883201153569	0.061283345349675555	0.03965392934390771	0.029560201874549386	0.06777217015140591	0.009372746935832732	0.09949531362653208	0.046142754145638065	0.06560922855082912	0.07426099495313626	0.01514059120403749	0.01658255227108868	0.005767844268204758	0.008651766402307137	0.015861571737563085	0.0014419610670511895	0	0	5	0	0	0	0	0	0	0	0	1	3	0	0	1	0	1	2.0	0	2.0	2	0	0	0	0	0	0	0	0	0	0	0	0	0	0	0	0	0	0	0	0	0	0	0	1	0	0	0	0	0	0	0	0	0	0	0	0	0	0	0	0	0	0	0	0	0	0	0	0	0	0	0	0	0	0	0	0	0	0	2	0	0	0	0	0	0	0	0	0	0	1	1.0139680582893058	0.9890833333333332	0.9352857142857142	1.0893095238095238	0.0007019860371679	1.0137619047619046	0.0264950191011052	0.1540238095238096	-0.0770357142857144	0.0680357142857144	1.0954454350680894e-05	-0.0690357142857142	0.0757857142857143	4.749801155029934e-05	-17.99052	-42.126923	43.242752	-9.869708	45.490143	8.822559	-12.08326	-21.092266	3.6996722	38.29337	13.656069	-57.860237	-21.07598	-11.578385	-13.787113	11.128959	-37.495506	-64.086	19.785831	-19.911898
Q9NS91	495	56222.046100000145	-0.7864646464646461	7.513398551940918	70.18585858585877	0.042424242424242004	1.598533113418227	0	0	0.052525252525252	0.030303030303030002	0.052525252525252	0.10101010101010101	0.022222222222222	0.020202020202020003	0.026262626262626	0.054545454545454	0.09696969696969601	0.08484848484848401	0.022222222222222	0.048484848484848006	0.048484848484848006	0.042424242424242004	0.058585858585858006	0.12323232323232301	0.048484848484848006	0.046464646464646	0.0040404040404040005	0.016161616161616002	22920	23795	0.35757575757575705	0.29292929292929204	0.276767676767676	0.08704453441295547	0.05263157894736842	0.048582995951417005	0.08502024291497975	0.012145748987854251	0.03643724696356275	0.04048582995951417	0.032388663967611336	0.06680161943319839	0.010121457489878543	0.06072874493927125	0.01417004048582996	0.02834008097165992	0.06275303643724696	0.008097165991902834	0.0951417004048583	0.06882591093117409	0.06072874493927125	0.11538461538461539	0.012145748987854251	0.010121457489878543	0.006072874493927126	0.004048582995951417	0.020242914979757085	0.0020242914979757085	0	1	12	0	0	0	0	0	0	0	0	12	47	0	0	12	0	12	107.0	0	107.0	2	0	1	0	0	0	0	0	0	0	0	0	0	0	0	0	0	0	0	0	0	0	0	0	1	0	0	0	0	0	0	0	0	0	0	0	0	0	0	0	0	0	0	0	0	0	0	0	0	0	0	0	0	0	0	0	0	0	0	3	0	0	0	0	0	0	0	1	0	0	0	1.0134804281795025	0.999202380952381	0.9369404761904764	1.0770476190476193	0.0008569621736915	1.0156130952380953	0.0292739162684378	0.1401071428571429	-0.0654880952380954	0.0649047619047619	3.949435444280838e-05	-0.0724404761904764	0.0793452380952379	0.0001238931523022	-18.564863	-42.533203	44.401833	-10.222657	46.47937	9.42246	-12.419771	-22.436096	4.6211705	38.94615	13.763173	-58.96877	-20.51607	-12.409319	-13.689436	11.699058	-37.829247	-65.66654	20.334038	-20.129187
Q9NSA0	550	59970.9379000001	0.46345454545454606	8.955835151672364	42.21963636363641	0.09090909090909001	8.8509747668312	1	1	0.092727272727272	0.023636363636363	0.029090909090909	0.03090909090909	0.054545454545454	0.072727272727272	0.009090909090909	0.052727272727272005	0.027272727272727	0.147272727272727	0.032727272727272	0.018181818181818	0.052727272727272005	0.05090909090909	0.049090909090909005	0.08363636363636301	0.065454545454545	0.07090909090909	0.023636363636363	0.012727272727272	81930	82680	0.33090909090909004	0.256363636363636	0.427272727272727	0.22950819672131148	0.04371584699453552	0.060109289617486336	0.12932604735883424	0.04007285974499089	0.023679417122040074	0.012750455373406194	0.012750455373406194	0.029143897996357013	0.01092896174863388	0.061930783242258654	0.018214936247723135	0.009107468123861567	0.04371584699453552	0.007285974499089253	0.14389799635701275	0.018214936247723135	0.03642987249544627	0.08743169398907104	0.0273224043715847	0.04371584699453552	0.009107468123861567	0.018214936247723135	0.025500910746812388	0.007285974499089253	3	0	0	0	0	0	3	0	0	0	0	0	0	0	0	0	0	0	0.0	0	0.0	1	0	0	0	0	0	0	0	0	0	0	0	0	0	0	0	0	0	0	0	0	1	0	0	0	0	0	0	0	0	0	0	0	0	0	0	0	0	0	0	0	0	0	0	0	0	0	0	0	0	0	0	0	0	0	0	0	0	0	1	0	0	0	0	0	0	0	0	0	0	0	0.987324003168735	0.9527738095238096	0.926357142857143	1.0593690476190478	0.0006874609591964	0.9863214285714286	0.026219476714772	0.1330119047619048	-0.0653452380952384	0.0631190476190476	0.000113955026455	-0.0620833333333336	0.0670119047619046	8.37088081986041e-05	-18.732016	-44.503975	45.496666	-10.398814	48.351566	9.577622	-12.759222	-21.395187	4.060173	40.612514	13.709768	-60.78362	-22.076405	-11.5182	-14.200176	11.561331	-38.987717	-67.30211	21.44159	-20.729942
Q9NSA1	209	22299.81999999997	-0.33444976076555005	5.010664176940917	58.567942583732055	0.06220095693779901	-9.883734000040304	0	0	0.076555023923444	0.014354066985645002	0.06220095693779901	0.052631578947368	0.028708133971291003	0.105263157894736	0.033492822966507005	0.023923444976076003	0.019138755980861	0.13875598086124402	0.00956937799043	0.00956937799043	0.12440191387559801	0.06220095693779901	0.047846889952153006	0.09090909090909001	0.023923444976076003	0.043062200956937004	0.004784688995215	0.028708133971291003	14440	14565	0.296650717703349	0.39234449760765505	0.291866028708134	0.16826923076923078	0.057692307692307696	0.057692307692307696	0.125	0.028846153846153848	0.02403846153846154	0.004807692307692308	0.02403846153846154	0.038461538461538464	0.019230769230769232	0.10576923076923077	0.009615384615384616	0.04326923076923077	0.07692307692307693	0.009615384615384616	0.1201923076923077	0.028846153846153848	0.08653846153846154	0.10576923076923077	0.014423076923076924	0.03365384615384615	0.004807692307692308	0.019230769230769232	0.014423076923076924	0.0	0	0	0	1	0	0	0	0	0	0	0	10	30	0	0	9	0	9	130.44444444444446	0	130.44444444444446	3	0	0	0	0	1	0	0	0	0	0	0	0	0	0	0	0	0	0	0	0	0	0	0	0	0	0	0	0	0	0	0	0	0	0	0	0	0	0	0	0	0	0	0	0	0	0	0	0	0	0	0	0	0	0	0	0	0	0	1	0	0	0	0	1	0	0	0	0	0	1	1.0035879761904762	0.9837619047619048	0.9425357142857144	1.0473214285714287	0.00054394554392	1.0042083333333334	0.0233226401575822	0.1047857142857144	-0.064857142857143	0.0606904761904761	3.260349365876892e-05	-0.0500595238095241	0.062952380952381	4.178691678691675e-05	-18.025095	-42.150444	43.05958	-10.009012	45.494473	9.077651	-12.065598	-20.836641	3.9100866	38.728924	13.092129	-57.179077	-20.241228	-11.316927	-13.306895	11.069039	-36.82619	-64.084015	20.135124	-19.72414
Q9NSA2	647	71329.60810000039	-0.12102009273570301	8.79331035614014	54.293122102009434	0.09428129829984501	10.460359808588294	1	1	0.091190108191653	0.027820710973724003	0.041731066460587	0.054095826893353	0.060278207109737005	0.071097372488408	0.018547140649149002	0.041731066460587	0.02936630602782	0.098918083462132	0.015455950540958002	0.02936630602782	0.05718701700154501	0.034003091190108005	0.081916537867078	0.09428129829984501	0.05718701700154501	0.06182380216383301	0.007727975270479001	0.026275115919629003	52830	53955	0.289026275115919	0.29366306027820704	0.353941267387944	0.1563467492260062	0.04179566563467492	0.06811145510835913	0.10371517027863777	0.04179566563467492	0.047987616099071206	0.021671826625386997	0.018575851393188854	0.04024767801857585	0.007739938080495356	0.047987616099071206	0.021671826625386997	0.04024767801857585	0.04953560371517028	0.017027863777089782	0.12229102167182662	0.03715170278637771	0.04643962848297214	0.10681114551083591	0.01393188854489164	0.02786377708978328	0.015479876160990712	0.01393188854489164	0.020123839009287926	0.021671826625386997	2	0	2	0	0	0	2	0	0	0	0	0	0	0	0	0	0	0	0.0	0	0.0	1	0	0	0	0	0	0	0	0	0	0	0	0	0	0	0	0	0	0	1	0	0	0	0	0	0	0	0	0	0	0	0	0	0	0	0	0	0	0	0	0	0	1	0	0	0	0	0	0	0	0	0	0	0	0	0	0	0	0	3	0	0	0	0	0	0	0	0	0	0	2	0.9963143193013884	0.9609285714285716	0.9337857142857144	1.0728809523809526	0.0008376336929896	0.9959940476190476	0.0289419020278497	0.1390952380952382	-0.0594047619047619	0.0656309523809524	9.578007026986638e-05	-0.0595833333333332	0.0670357142857143	0.0001252433363282	-18.10918	-42.76058	43.99771	-10.144246	46.270073	8.913915	-12.309845	-21.333696	3.9764843	39.193554	14.175223	-59.289684	-21.740316	-11.936671	-13.878727	11.353199	-37.974117	-65.61345	20.137308	-20.474514
Q9NSA3	81	9170.257899999997	-0.672839506172839	5.3335664749145515	83.95555555555553	0.049382716049382006	-2.388879687920653	0	0	0.061728395061728	0.0	0.037037037037037	0.11111111111111101	0.024691358024691003	0.061728395061728	0.012345679012345002	0.024691358024691003	0.037037037037037	0.08641975308641901	0.061728395061728	0.037037037037037	0.049382716049382006	0.074074074074074	0.08641975308641901	0.09876543209876501	0.037037037037037	0.074074074074074	0.0	0.024691358024691003	2980	2980	0.358024691358024	0.28395061728395005	0.27160493827160404	0.1625	0.05	0.05	0.1125	0.025	0.0375	0.025	0.0125	0.0625	0.0	0.075	0.025	0.075	0.0375	0.0125	0.0875	0.05	0.075	0.0875	0.0125	0.0375	0.0	0.0	0.0125	0.0	0	0	1	0	0	0	0	0	0	0	0	13	51	1	7	13	0	13	139.07692307692307	0	139.07692307692307	2	0	1	0	0	0	0	0	0	0	0	0	0	0	0	0	0	0	0	0	0	0	0	0	1	0	0	0	0	0	0	0	0	0	0	0	0	0	0	0	0	0	0	0	0	0	0	0	0	0	0	0	0	0	0	0	0	0	0	0	0	0	0	0	0	0	0	0	0	0	0	1.0075193452380953	0.9561904761904764	0.9561904761904764	1.0644761904761906	0.0007423234065472	1.008952380952381	0.0272456126109732	0.1082857142857141	-0.0442619047619049	0.05075	0.0005565057008718	-0.0627142857142858	0.0484523809523811	0.0001904761904761	-19.636652	-45.437805	46.03808	-10.765564	49.34264	9.961628	-12.878595	-22.611706	4.636139	41.736694	14.576847	-62.665768	-22.17877	-12.263806	-14.963243	11.688135	-40.274303	-69.61182	22.090939	-21.097359
Q9NSB2	600	64841.695500000314	-0.268166666666666	7.744676399230957	50.40083333333346	0.063333333333333	1.935138507700628	0	0	0.08333333333333301	0.033333333333333	0.036666666666666	0.075	0.036666666666666	0.09833333333333301	0.01	0.04	0.046666666666666	0.09166666666666601	0.016666666666666	0.041666666666666005	0.033333333333333	0.046666666666666	0.06833333333333301	0.09833333333333301	0.046666666666666	0.07	0.005	0.021666666666666	35870	37120	0.313333333333333	0.308333333333333	0.31166666666666604	0.14023372287145242	0.045075125208681135	0.1001669449081803	0.1352253756260434	0.021702838063439065	0.05342237061769616	0.01335559265442404	0.01335559265442404	0.03672787979966611	0.015025041736227046	0.1001669449081803	0.011686143572621035	0.038397328881469114	0.06010016694490818	0.02003338898163606	0.11686143572621036	0.05008347245409015	0.05676126878130217	0.08514190317195326	0.02003338898163606	0.03005008347245409	0.01001669449081803	0.02003338898163606	0.01335559265442404	0.001669449081803005	0	0	0	0	0	0	0	0	0	0	0	0	0	0	0	0	0	0	0.0	0	0.0	1	0	0	0	0	0	0	0	0	0	0	0	0	0	0	0	0	0	0	0	0	0	0	0	0	0	0	0	0	0	0	0	0	0	0	0	0	0	0	0	0	0	0	0	0	0	0	0	0	0	0	0	0	0	0	0	0	0	0	0	0	0	0	0	0	0	0	0	0	0	0	1.0031713399403754	0.970904761904762	0.9472738095238096	1.0805714285714287	0.0004861846962101	1.0028214285714283	0.022049596282249	0.1332976190476192	-0.073392857142857	0.0712500000000002	1.6525423728813432e-05	-0.0639285714285715	0.0657261904761902	1.9848007114560887e-05	-18.12993	-41.98615	43.153465	-10.076441	46.08213	9.003312	-11.475691	-21.010063	4.4814053	38.25774	12.877504	-57.72369	-20.480646	-11.640761	-13.863401	10.712054	-36.740856	-64.64209	20.911625	-19.7574
Q9NSB4	513	56652.12690000003	-0.34541910331384	6.40020694732666	50.73313840155954	0.05847953216374201	-2.103742415296793	0	0	0.07212475633528201	0.046783625730994004	0.033138401559454	0.09551656920077901	0.025341130604288	0.08187134502923901	0.011695906432748001	0.046783625730994004	0.060428849902534006	0.10721247563352801	0.019493177387914	0.040935672514619006	0.035087719298245	0.050682261208576	0.06432748538011601	0.083820662768031	0.035087719298245	0.05653021442495101	0.003898635477582	0.029239766081871003	33350	34850	0.354775828460038	0.27485380116959	0.304093567251461	0.13671875	0.04296875	0.09375	0.119140625	0.0234375	0.05078125	0.021484375	0.015625	0.041015625	0.01171875	0.095703125	0.01171875	0.046875	0.0625	0.015625	0.107421875	0.05859375	0.056640625	0.083984375	0.015625	0.025390625	0.0078125	0.015625	0.01171875	0.001953125	0	0	0	0	0	0	0	0	0	0	0	12	36	0	0	12	0	12	169.33333333333334	0	169.33333333333334	2	0	0	0	0	0	0	0	0	0	0	0	0	0	0	0	0	0	0	0	0	0	0	0	0	0	0	0	0	0	0	0	0	0	0	0	0	0	0	0	0	0	0	0	0	0	0	0	0	0	0	0	0	0	0	0	0	0	0	0	0	0	0	0	0	0	0	0	0	0	0	1.0038288926681784	0.9705476190476192	0.947785714285714	1.0814285714285716	0.0005767906875025	1.0023988095238094	0.0240164670070877	0.1336428571428575	-0.0788928571428573	0.0694166666666668	0.000138644324529	-0.0657738095238095	0.0671190476190476	0.0001607854297097	-18.044954	-40.758663	42.07067	-9.989265	44.4197	8.838869	-11.859005	-20.651247	4.249342	37.028088	12.451932	-56.449165	-20.171862	-11.069869	-13.658951	10.721163	-36.36459	-62.860462	20.167942	-19.117008
Q9NSB8	354	40626.81460000004	-0.9553672316384171	6.027627372741699	48.183079096045184	0.059322033898305	-3.908839031289709	0	0	0.06779661016949101	0.008474576271186	0.05649717514124201	0.11581920903954801	0.033898305084745	0.031073446327683003	0.016949152542372	0.053672316384180005	0.09887005649717501	0.076271186440677	0.011299435028248001	0.053672316384180005	0.019774011299435002	0.062146892655367006	0.062146892655367006	0.090395480225988	0.073446327683615	0.042372881355932	0.011299435028248001	0.01412429378531	29450	29575	0.37005649717514105	0.25141242937853103	0.305084745762711	0.06232294617563739	0.06232294617563739	0.0708215297450425	0.08781869688385269	0.0113314447592068	0.06515580736543909	0.0226628895184136	0.036827195467422094	0.042492917847025496	0.014164305949008499	0.06515580736543909	0.039660056657223795	0.0339943342776204	0.06232294617563739	0.0084985835694051	0.0764872521246459	0.04815864022662889	0.053824362606232294	0.11048158640226628	0.0226628895184136	0.019830028328611898	0.0113314447592068	0.0113314447592068	0.0169971671388102	0.0056657223796034	0	0	0	0	0	0	0	0	0	0	0	2	6	0	0	4	0	4	72.0	0	72.0	2	0	0	0	0	0	0	0	1	0	0	0	0	0	0	0	0	0	0	0	0	1	0	1	1	0	0	0	0	0	0	0	0	0	0	0	0	0	0	0	0	0	1	0	0	0	0	0	0	0	0	0	0	0	0	0	0	0	0	1	0	0	0	0	0	0	0	1	0	0	1	1.0157790200138026	0.9672857142857142	0.9451428571428572	1.0723690476190475	0.0006965567784474	1.0169761904761905	0.0263923621233005	0.1272261904761906	-0.0770833333333332	0.066440476190476	1.4777131782945722e-05	-0.0629642857142859	0.0591428571428572	0.000110648340969	-18.196947	-43.165115	43.64837	-10.0602865	45.979073	9.286245	-12.835455	-20.748587	4.155404	39.34455	13.740973	-58.436565	-20.667383	-11.485423	-14.043737	11.147267	-38.085197	-64.94283	20.911282	-19.650356
Q9NSC2	1324	140403.53160000083	-0.45015105740181205	6.5723154067993175	62.884365558912755	0.044561933534743005	-5.291647031036007	0	0	0.074018126888217	0.021148036253776002	0.037764350453172	0.052114803625377	0.035498489425981	0.067975830815709	0.028700906344410002	0.040785498489425004	0.051359516616314	0.08308157099697801	0.021148036253776002	0.052870090634441	0.08610271903323201	0.04984894259818701	0.032477341389728	0.148791540785498	0.064954682779456	0.042296072507552004	0.0022658610271900003	0.00679758308157	29910	31660	0.281722054380664	0.393504531722054	0.275679758308157	0.11035525321239607	0.036281179138321996	0.05668934240362812	0.14058956916099774	0.009826152683295541	0.03476946334089191	0.01436130007558579	0.015117157974300832	0.04308390022675737	0.011337868480725623	0.049886621315192746	0.021164021164021163	0.030990173847316706	0.06651549508692366	0.003779289493575208	0.14814814814814814	0.0400604686318972	0.06575963718820861	0.18216175359032502	0.01889644746787604	0.010582010582010581	0.007558578987150416	0.006046863189720333	0.02040816326530612	0.0022675736961451248	0	10	5	0	0	0	0	0	0	0	0	1	3	0	0	1	0	1	62.0	0	62.0	2	0	1	0	0	0	0	0	0	0	0	0	0	0	0	0	0	0	0	0	0	0	0	0	0	0	0	0	0	0	0	0	0	0	0	0	0	0	0	0	0	0	0	0	0	0	0	0	0	0	0	0	0	0	0	0	0	0	0	9	0	0	0	0	0	0	0	3	0	0	5	1.0096696632265074	0.9957261904761904	0.9393095238095238	1.0761190476190476	0.000616029357501	1.0098095238095235	0.0248199387086483	0.1368095238095238	-0.0818690476190476	0.0648452380952381	9.277379140392927e-06	-0.0676547619047619	0.079857142857143	2.215029195227216e-05	-19.1768	-44.46214	45.417778	-10.310377	48.219814	9.590804	-12.770596	-22.0066	3.7314515	41.00149	13.999938	-60.86013	-21.365774	-12.004105	-14.6478615	11.769695	-39.28287	-67.91427	21.558323	-20.714546
Q9NSC5	361	39835.827900000055	-0.666204986149583	5.389609718322753	39.98977839335179	0.055401662049861	-8.947486751012704	0	0	0.144044321329639	0.0	0.024930747922437	0.12465373961218801	0.033240997229916004	0.06371191135734	0.013850415512465	0.024930747922437	0.044321329639889	0.094182825484764	0.011080332409972	0.02770083102493	0.038781163434903	0.083102493074792	0.08033240997229901	0.06648199445983301	0.058171745152354	0.044321329639889	0.011080332409972	0.011080332409972	27960	27960	0.418282548476454	0.221606648199446	0.277008310249307	0.125	0.04722222222222222	0.10555555555555556	0.11666666666666667	0.019444444444444445	0.06111111111111111	0.008333333333333333	0.030555555555555555	0.03333333333333333	0.005555555555555556	0.10555555555555556	0.03888888888888889	0.03888888888888889	0.044444444444444446	0.005555555555555556	0.09444444444444444	0.041666666666666664	0.044444444444444446	0.08888888888888889	0.019444444444444445	0.019444444444444445	0.008333333333333333	0.013888888888888888	0.011111111111111112	0.008333333333333333	0	0	2	0	0	0	0	0	0	0	0	83	326	2	4	80	0	80	73.25	0	73.25	3	0	0	0	0	0	0	0	1	0	0	0	0	0	0	0	0	0	0	0	0	0	0	1	1	0	0	0	0	0	0	0	0	0	0	0	0	0	0	0	0	0	0	0	0	0	0	0	0	0	0	0	0	0	0	0	0	0	0	1	0	0	0	0	0	0	0	0	0	0	0	1.0105985524891776	0.9975119047619048	0.9454761904761904	1.063559523809524	0.000585989974166	1.0112440476190474	0.0242072297912431	0.1180833333333334	-0.0593214285714286	0.0601547619047621	-0.0001060236060236	-0.0606428571428571	0.0648452380952379	-0.0001925510204081	-17.411547	-40.615505	41.541283	-9.729741	42.930542	8.127114	-12.0150795	-19.116644	3.5428762	36.794533	13.121737	-55.590565	-20.603968	-10.403054	-13.693444	10.241767	-36.24775	-61.276478	19.93659	-19.519432
Q9NSC7	600	68563.48870000026	-0.6221666666666641	9.931306266784667	44.23070000000011	0.09666666666666601	34.153336034220786	0	0	0.071666666666666	0.01	0.035	0.053333333333333004	0.05	0.058333333333333	0.031666666666666	0.03	0.06833333333333301	0.105	0.016666666666666	0.036666666666666	0.063333333333333	0.063333333333333	0.075	0.065	0.08	0.04	0.02	0.026666666666666002	89840	90215	0.314999999999999	0.258333333333333	0.351666666666666	0.11352253756260434	0.048414023372287146	0.03672787979966611	0.10517529215358931	0.03672787979966611	0.048414023372287146	0.02003338898163606	0.03005008347245409	0.06343906510851419	0.021702838063439065	0.048414023372287146	0.03171953255425709	0.018363939899833055	0.04006677796327212	0.02003338898163606	0.09515859766277128	0.06176961602671119	0.05175292153589316	0.11185308848080133	0.01669449081803005	0.03672787979966611	0.021702838063439065	0.01669449081803005	0.01669449081803005	0.01001669449081803	5	0	0	0	2	0	5	0	0	0	0	1	5	0	0	1	0	1	116.0	0	116.0	2	0	0	0	0	0	0	0	0	0	0	0	0	0	0	0	0	0	0	0	0	0	0	0	0	0	0	0	0	0	0	0	0	0	0	0	0	0	0	1	0	0	0	0	0	0	0	0	0	0	0	0	0	0	0	0	0	0	0	2	0	0	0	0	0	0	0	2	0	0	3	1.002305656272661	0.9649761904761904	0.9283690476190476	1.0764761904761906	0.0007989379073345	1.0016309523809523	0.0282654896885689	0.1481071428571428	-0.0702261904761907	0.0704166666666666	0.0001288539144471	-0.0698690476190477	0.0761547619047618	0.0002100816557522	-19.71802	-45.050724	46.03006	-11.286357	49.20136	9.920169	-12.898973	-23.282701	4.384639	41.070393	13.513586	-61.766922	-22.223572	-11.995545	-14.221073	11.492304	-40.080456	-69.276146	21.84819	-20.834957
Q9NSD4	429	48442.33840000007	-0.9321678321678301	9.332588386535647	65.78275058275068	0.060606060606060004	26.132536317403122	0	0	0.065268065268065	0.05594405594405501	0.034965034965034	0.07925407925407901	0.046620046620046006	0.081585081585081	0.07459207459207401	0.016317016317016	0.07459207459207401	0.067599067599067	0.013986013986013	0.018648018648018003	0.062937062937062	0.048951048951048	0.09557109557109501	0.086247086247086	0.025641025641025002	0.037296037296037005	0.002331002331002	0.011655011655011	12950	14450	0.3006993006993	0.284382284382284	0.207459207459207	0.0794392523364486	0.07242990654205607	0.04205607476635514	0.07476635514018691	0.018691588785046728	0.0794392523364486	0.06074766355140187	0.030373831775700934	0.08411214953271028	0.007009345794392523	0.037383177570093455	0.056074766355140186	0.030373831775700934	0.0630841121495327	0.009345794392523364	0.0911214953271028	0.053738317757009345	0.09579439252336448	0.08644859813084112	0.028037383177570093	0.014018691588785047	0.028037383177570093	0.014018691588785047	0.007009345794392523	0.0	0	0	1	0	0	0	0	0	0	0	0	11	36	0	0	11	0	11	75.72727272727273	0	75.72727272727273	5	0	1	0	0	0	0	0	0	0	0	0	0	0	0	0	0	0	0	0	0	0	0	0	0	0	0	0	0	0	0	0	0	0	0	0	0	0	0	0	0	0	0	0	0	0	0	0	0	0	0	0	0	0	0	0	0	0	0	2	0	0	0	0	0	0	0	0	0	0	1	1.0067827664399092	0.9678690476190476	0.943404761904762	1.0640833333333335	0.0006286091871313	1.0084166666666663	0.0250720798325825	0.1206785714285716	-0.0820952380952381	0.0681428571428572	0.0001500738720309	-0.067559523809524	0.062702380952381	0.0002788220551378	-16.954052	-39.77334	40.474213	-9.135402	41.561226	8.485609	-11.733279	-19.23797	3.0752034	36.484035	12.892249	-53.861332	-19.735577	-10.491082	-12.852799	10.372749	-35.182262	-60.23488	18.147732	-18.30577
Q9NSD5	602	68008.07770000031	0.42740863787375405	7.356579780578613	38.877624584717644	0.15614617940199302	0.9250567718058631	1	0	0.06644518272425201	0.038205980066445	0.023255813953488	0.046511627906976	0.069767441860465	0.081395348837209	0.011627906976744	0.05813953488372001	0.033222591362126005	0.12292358803986701	0.028239202657807	0.031561461794019	0.051495016611295005	0.024916943521594	0.038205980066445	0.05813953488372001	0.054817275747508006	0.074750830564784	0.033222591362126005	0.053156146179401	157680	159055	0.297342192691029	0.24584717607973403	0.46677740863787304	0.20299500831946754	0.019966722129783693	0.06988352745424292	0.10981697171381032	0.06821963394342762	0.028286189683860232	0.013311148086522463	0.014975041597337771	0.019966722129783693	0.013311148086522463	0.064891846921797	0.011647254575707155	0.026622296173044926	0.04658901830282862	0.016638935108153077	0.11647254575707154	0.02329450915141431	0.036605657237936774	0.06156405990016639	0.04492512479201331	0.05823627287853577	0.018302828618968387	0.016638935108153077	0.04658901830282862	0.021630615640599003	2	0	2	0	1	0	2	0	0	0	0	0	0	0	0	7	0	7	206.0	0	206.0	2	0	0	0	0	0	0	0	0	0	0	0	0	0	0	0	0	0	0	0	0	1	0	0	0	0	0	0	0	0	0	0	0	0	0	0	0	0	0	0	0	0	0	0	0	0	0	0	0	0	0	0	0	0	0	0	0	0	0	1	0	0	0	0	0	0	0	0	0	0	1	0.9825047177386976	0.9362261904761904	0.91525	1.0764642857142857	0.0009086407840795	0.9802738095238096	0.0301436690547041	0.1612142857142856	-0.0707857142857143	0.0656190476190478	-8.395672458172503e-05	-0.06325	0.0706309523809524	-7.142857142857169e-05	-18.741018	-44.73706	45.506523	-11.048485	47.238174	10.053702	-13.288149	-21.950623	4.3963585	40.76786	14.059252	-60.904133	-21.520588	-11.744035	-14.442886	11.242742	-39.946686	-68.53437	21.714167	-20.564713
Q9NSD7	469	51123.27470000005	0.34115138592750505	9.067107582092284	34.454371002132184	0.104477611940298	12.083215944187305	0	0	0.11087420042643902	0.029850746268656	0.034115138592750005	0.029850746268656	0.049040511727078004	0.070362473347547	0.017057569296375003	0.034115138592750005	0.040511727078891	0.13646055437100202	0.025586353944562	0.025586353944562	0.057569296375266005	0.023454157782515	0.049040511727078004	0.08528784648187601	0.049040511727078004	0.07675906183368801	0.025586353944562	0.029850746268656	86860	87735	0.343283582089552	0.27292110874200404	0.40085287846481804	0.21153846153846154	0.04700854700854701	0.06623931623931624	0.12393162393162394	0.042735042735042736	0.042735042735042736	0.01282051282051282	0.014957264957264958	0.03205128205128205	0.01282051282051282	0.057692307692307696	0.027777777777777776	0.02564102564102564	0.023504273504273504	0.01282051282051282	0.1346153846153846	0.023504273504273504	0.0405982905982906	0.07051282051282051	0.023504273504273504	0.038461538461538464	0.01282051282051282	0.00641025641025641	0.029914529914529916	0.017094017094017096	2	0	0	0	1	0	2	0	0	0	0	0	0	0	0	0	0	0	0.0	0	0.0	1	0	0	0	0	0	0	0	0	0	0	0	0	0	0	0	0	0	0	0	0	1	0	0	0	0	0	0	0	0	0	0	0	0	0	0	0	0	0	0	0	0	0	0	0	0	0	0	0	0	0	0	0	0	0	0	0	0	0	0	0	0	0	0	0	0	0	0	0	0	0	0.9882797360248448	0.9519880952380952	0.9231428571428572	1.0738452380952384	0.0007970600201486	0.9882738095238096	0.0282322514183459	0.1507023809523812	-0.0722142857142857	0.0666309523809525	5.983504512916303e-05	-0.0646904761904763	0.0591428571428571	0.0001194894988563	-17.78534	-43.213604	45.12295	-10.618944	46.435425	8.646411	-12.654663	-22.08701	4.090897	39.072758	14.0287285	-59.79369	-21.295794	-12.136607	-13.7737255	11.614875	-38.303455	-66.039444	20.590149	-20.864386
Q9NSD9	589	66114.82460000023	-0.119354838709677	6.394238853454591	42.699490662139354	0.081494057724957	-3.386339545741691	1	1	0.074702886247877	0.018675721561969002	0.057724957555178	0.07130730050933701	0.045840407470288	0.054329371816638	0.022071307300509	0.088285229202037	0.078098471986417	0.09677419354838701	0.020373514431239	0.047538200339558	0.052631578947368	0.023769100169779	0.044142614601018	0.037351443123938004	0.066213921901528	0.06451612903225801	0.0	0.035653650254668004	31290	31915	0.34125636672325904	0.249575551782682	0.39728353140916806	0.15306122448979592	0.05952380952380952	0.06462585034013606	0.1054421768707483	0.03571428571428571	0.05952380952380952	0.01870748299319728	0.025510204081632654	0.03741496598639456	0.01020408163265306	0.09183673469387756	0.022108843537414966	0.027210884353741496	0.034013605442176874	0.017006802721088437	0.09523809523809523	0.04081632653061224	0.05612244897959184	0.04931972789115646	0.022108843537414966	0.01870748299319728	0.011904761904761904	0.017006802721088437	0.034013605442176874	0.003401360544217687	0	0	0	0	0	0	0	0	0	0	0	3	13	0	0	3	0	3	397.6666666666667	0	397.6666666666667	2	0	0	0	0	0	0	0	0	0	0	0	0	0	0	0	0	0	0	0	0	0	0	0	1	0	0	0	0	0	0	0	0	0	0	0	0	0	0	0	0	0	0	0	0	0	0	0	0	0	0	0	0	0	0	0	0	0	0	0	0	0	0	0	0	0	0	0	0	0	0	0.9994400656814452	0.97125	0.9380238095238096	1.0627619047619048	0.0006226785595312	0.998547619047619	0.0249535279976845	0.124738095238095	-0.0744642857142858	0.0661190476190476	-1.108232584916554e-05	-0.0795595238095236	0.0730952380952382	-3.466386554621884e-05	-17.9896	-40.76787	42.365776	-9.4224615	43.64871	8.648477	-11.700587	-20.571314	3.5022655	37.274303	13.4984455	-56.410847	-20.304148	-11.424328	-13.7228565	10.729613	-36.541954	-62.34798	19.159597	-19.434034
Q9NSE2	258	28662.640900000013	-0.23875968992248	6.524343299865722	71.6705426356589	0.069767441860465	-1.082329202983047	0	0	0.089147286821705	0.023255813953488	0.05426356589147201	0.05426356589147201	0.031007751937984003	0.031007751937984003	0.01937984496124	0.01937984496124	0.027131782945736004	0.12403100775193701	0.01937984496124	0.011627906976744	0.12403100775193701	0.042635658914728	0.077519379844961	0.081395348837209	0.05813953488372001	0.073643410852713	0.011627906976744	0.027131782945736004	26930	27305	0.313953488372093	0.30232558139534804	0.344961240310077	0.10505836575875487	0.042801556420233464	0.05058365758754864	0.14007782101167315	0.019455252918287938	0.05058365758754864	0.007782101167315175	0.01556420233463035	0.05058365758754864	0.0038910505836575876	0.038910505836575876	0.0038910505836575876	0.023346303501945526	0.07003891050583658	0.011673151750972763	0.1245136186770428	0.06614785992217899	0.04669260700389105	0.08560311284046693	0.0311284046692607	0.038910505836575876	0.0038910505836575876	0.0038910505836575876	0.019455252918287938	0.007782101167315175	0	0	0	0	0	0	0	0	0	0	0	6	23	0	0	6	0	6	130.16666666666666	0	130.16666666666666	2	0	0	0	0	0	0	0	0	0	0	0	0	0	0	0	0	0	0	0	0	0	0	0	0	0	0	0	0	0	0	0	0	0	0	0	0	0	0	0	0	0	0	0	0	0	0	0	0	0	0	0	0	0	0	0	0	0	0	1	0	0	0	0	1	0	0	0	0	0	0	1.0004552017594188	1.0016190476190476	0.940857142857143	1.0629404761904762	0.0006455644909684	0.9997857142857144	0.0254079611729956	0.1220833333333332	-0.0553809523809523	0.0627380952380952	-9.591013824884708e-05	-0.0603452380952379	0.0609285714285713	-8.90688259109299e-05	-19.342333	-45.444637	46.719963	-10.721289	49.95606	9.793099	-13.263039	-22.936462	4.7438154	41.52972	14.4252615	-62.456127	-22.108744	-12.510293	-14.238245	12.671481	-39.68357	-69.24907	21.522137	-21.737532
Q9NSE4	1012	113790.17430000077	-0.303063241106718	6.783131217956543	46.74716403162077	0.09090909090909001	-1.51642777042268	1	0	0.06719367588932801	0.016798418972332002	0.050395256916996006	0.06916996047430801	0.031620553359683	0.061264822134387005	0.022727272727272003	0.053359683794466005	0.070158102766798	0.094861660079051	0.023715415019762	0.033596837944664004	0.06225296442687701	0.034584980237154006	0.04644268774703501	0.07707509881422901	0.053359683794466005	0.072134387351778	0.023715415019762	0.035573122529644	185640	186640	0.325098814229249	0.284584980237154	0.36462450592885304	0.1434223541048467	0.057368941641938676	0.06033630069238378	0.09792284866468842	0.028684470820969338	0.04648862512363996	0.013847675568743818	0.028684470820969338	0.04549950544015826	0.012858555885262116	0.07418397626112759	0.02373887240356083	0.026706231454005934	0.051434223541048464	0.01582591493570722	0.09891196834817013	0.04154302670623145	0.058358061325420374	0.0751730959446093	0.027695351137487636	0.02967359050445104	0.012858555885262116	0.01582591493570722	0.027695351137487636	0.011869436201780416	0	0	14	0	0	0	0	0	0	0	0	0	0	0	0	0	0	0	0.0	0	0.0	1	0	0	0	0	0	0	0	0	0	0	0	0	0	0	0	0	0	0	0	0	0	0	0	0	0	0	0	0	0	0	0	0	1	0	0	0	0	0	0	0	0	0	0	0	0	0	0	0	0	0	0	0	0	0	0	0	0	0	0	0	0	0	0	0	0	0	0	0	0	0	1.0012455253287755	0.9790119047619048	0.9355476190476192	1.071202380952381	0.0006330428814599	1.0001071428571426	0.025160343428895	0.1356547619047619	-0.0802857142857144	0.0742857142857145	-3.9801349681589065e-05	-0.0704642857142858	0.0801666666666665	-4.1946149089006096e-05	-18.789183	-44.59416	46.081314	-10.675519	47.65689	9.400965	-13.088383	-21.587006	3.7775168	40.66827	13.858423	-60.87834	-21.927399	-11.635718	-14.398106	11.410758	-39.388454	-67.6423	21.574867	-21.094576
Q9NSG2	853	96553.1646000006	0.124618991793669	5.637825584411621	49.77211019929681	0.084407971864009	-22.990301108601102	0	0	0.071512309495896	0.029308323563892003	0.038686987104337	0.069167643610785	0.053927315357561005	0.025791324736225002	0.035169988276670006	0.052754982415005	0.052754982415005	0.15709261430246102	0.024618991793669002	0.024618991793669002	0.039859320046893	0.069167643610785	0.025791324736225002	0.080890973036342	0.059788980070339004	0.058616647127784006	0.011723329425556001	0.01875732708089	78840	80340	0.375146541617819	0.20984759671746703	0.41266119577960103	0.13380281690140844	0.05046948356807512	0.06455399061032864	0.11854460093896714	0.03286384976525822	0.045774647887323945	0.01056338028169014	0.014084507042253521	0.03873239436619718	0.009389671361502348	0.051643192488262914	0.014084507042253521	0.018779342723004695	0.03873239436619718	0.01056338028169014	0.1255868544600939	0.03403755868544601	0.03403755868544601	0.09272300469483569	0.025821596244131457	0.03990610328638498	0.008215962441314555	0.007042253521126761	0.022300469483568074	0.008215962441314555	0	0	3	0	0	0	0	0	0	0	0	1	3	0	0	1	0	1	44.0	0	44.0	2	0	1	0	0	0	0	0	0	0	0	0	0	0	1	0	0	0	0	0	0	0	0	0	1	0	0	0	0	0	0	0	0	0	0	0	0	0	0	0	0	0	0	0	0	0	0	0	0	1	0	0	0	0	0	0	0	0	0	0	0	0	0	0	0	0	0	0	0	0	0	0.9930391700519072	0.9610476190476188	0.9295595238095238	1.077904761904762	0.0007347156817699	0.9916011904761904	0.0271056392983083	0.1483452380952383	-0.0683095238095237	0.0666785714285714	7.075072021691288e-06	-0.0693095238095238	0.0660238095238094	-6.475511819929649e-06	-18.242733	-43.17915	44.23443	-9.98078	46.168114	8.971962	-12.575703	-20.498161	3.8976898	39.606262	13.7113695	-59.037235	-21.075209	-11.634611	-14.256081	11.402514	-37.58434	-65.298485	20.719435	-20.42649
Q9NSI6	2320	262933.1539000007	-0.8081465517241421	8.731162834167481	59.419060344827976	0.06508620689655101	33.9548439869896	0	0	0.053448275862068004	0.020689655172413002	0.06336206896551701	0.075862068965517	0.029741379310344002	0.050862068965517	0.027155172413793	0.04784482758620601	0.07198275862068901	0.074137931034482	0.020258620689655	0.04698275862068901	0.048275862068965	0.038362068965517006	0.079741379310344	0.11379310344827501	0.053448275862068004	0.048706896551724006	0.0125	0.022844827586206002	238470	241470	0.295689655172413	0.323275862068965	0.289224137931034	0.08667529107373868	0.05476498490728762	0.0513152220784821	0.09400603708495041	0.02242345838723588	0.054333764553686936	0.043553255713669685	0.02285467874083657	0.05217766278568348	0.01250539025442001	0.04915912031047866	0.029754204398447608	0.035791289348857266	0.07416990081931867	0.009055627425614488	0.09659335920655455	0.05002156101768004	0.07330746011211729	0.10219922380336352	0.018973695558430356	0.018111254851228976	0.013367830961621389	0.0129366106080207	0.019836136265631736	0.004743423889607589	0	0	33	0	0	0	0	0	0	0	0	0	0	0	0	24	0	24	133.08333333333334	0	133.08333333333334	2	0	1	0	0	0	0	0	0	0	0	0	0	0	0	0	0	0	0	0	0	0	0	0	1	0	0	0	0	0	0	0	0	0	0	0	0	0	0	0	0	0	0	0	0	0	0	0	0	0	0	0	0	0	0	0	0	0	0	10	0	0	0	0	0	0	0	7	0	0	7	1.009900857184068	0.98675	0.9329166666666668	1.0916666666666668	0.0007906449981025	1.010095238095238	0.0281184103053942	0.15875	-0.0728333333333333	0.0736666666666667	9.492888064316674e-06	-0.0767142857142858	0.0785238095238097	-5.769349749427763e-06	-19.233213	-44.21118	45.533768	-10.64178	47.522545	9.797673	-12.465446	-22.460995	4.732833	40.099255	14.147539	-60.68905	-21.25577	-12.417888	-14.5661	11.464055	-39.39429	-67.599976	21.112183	-20.936382
Q9NSI8	373	41707.62960000003	-0.9780160857908841	5.277807426452636	45.549329758713135	0.056300268096514006	-12.762280841400582	0	0	0.029490616621983	0.013404825737265001	0.08579088471849801	0.09115281501340401	0.026809651474530002	0.06702412868632701	0.021447721179624003	0.06166219839142	0.09651474530831	0.075067024128686	0.021447721179624003	0.06434316353887401	0.045576407506702006	0.021447721179624003	0.045576407506702006	0.13136729222520102	0.048257372654155	0.024128686327077	0.005361930294906001	0.024128686327077	24410	24660	0.31367292225201004	0.39410187667560304	0.265415549597855	0.07795698924731183	0.053763440860215055	0.06182795698924731	0.09408602150537634	0.010752688172043012	0.051075268817204304	0.04032258064516129	0.024193548387096774	0.043010752688172046	0.008064516129032258	0.05913978494623656	0.02956989247311828	0.06720430107526881	0.0913978494623656	0.010752688172043012	0.08602150537634409	0.04032258064516129	0.0967741935483871	0.10483870967741936	0.02956989247311828	0.01881720430107527	0.010752688172043012	0.010752688172043012	0.01881720430107527	0.0	0	0	7	0	0	0	0	0	0	0	0	0	0	0	0	0	0	0	0.0	0	0.0	1	0	1	0	0	0	0	0	0	0	0	0	0	0	0	0	0	0	0	0	0	0	0	0	1	0	0	0	0	0	0	0	0	0	0	0	0	0	0	0	0	0	1	0	0	0	0	0	0	0	0	0	0	0	0	0	0	0	0	3	0	0	1	0	0	0	0	1	0	0	2	1.0191579343275772	1.018654761904762	0.9431666666666668	1.0877857142857144	0.0008051543955853	1.0200773809523809	0.0283752426524489	0.1446190476190476	-0.0812380952380954	0.0704404761904762	-7.224845861209493e-05	-0.0627142857142857	0.0811309523809524	-0.0002442120494606	-18.190363	-42.386696	43.23397	-10.216903	45.01858	9.217677	-12.516433	-21.178242	3.8669195	39.09611	13.863428	-57.801807	-20.596891	-11.232146	-13.50708	11.64412	-37.357037	-64.395325	19.42693	-20.202723
Q9NSK0	619	68638.7342000002	-0.7273021001615491	5.822154426574706	59.37318255250422	0.045234248788368	-11.938302727451443	0	0	0.090468497576736	0.012924071082390002	0.04200323101777	0.10339256865912701	0.006462035541195001	0.080775444264943	0.02746365105008	0.021001615508885	0.048465266558966005	0.12439418416801201	0.012924071082390002	0.037156704361873	0.033925686591276004	0.07108239095315	0.075928917609046	0.080775444264943	0.043618739903069005	0.048465266558966005	0.006462035541195001	0.032310177705977	51800	52300	0.37964458804523404	0.274636510500807	0.282714054927302	0.1423948220064725	0.06310679611650485	0.0744336569579288	0.11165048543689321	0.014563106796116505	0.045307443365695796	0.024271844660194174	0.030744336569579287	0.04692556634304207	0.011326860841423949	0.07766990291262135	0.038834951456310676	0.06472491909385113	0.05825242718446602	0.009708737864077669	0.11488673139158576	0.0372168284789644	0.05825242718446602	0.08576051779935275	0.009708737864077669	0.01779935275080906	0.009708737864077669	0.014563106796116505	0.0048543689320388345	0.003236245954692557	0	0	8	0	0	0	0	0	0	0	0	20	72	1	3	19	0	19	102.0	0	102.0	2	0	0	0	0	0	0	0	0	0	0	0	0	0	0	0	0	0	0	0	0	0	0	0	1	0	0	0	0	0	0	0	0	0	0	0	0	0	0	0	0	0	0	0	0	0	0	0	0	0	0	0	0	0	0	0	0	0	0	3	0	0	0	0	0	0	0	1	0	0	0	1.0092088212334114	0.9951666666666666	0.945845238095238	1.078892857142857	0.0006309404086919	1.0094464285714286	0.025118527199896	0.133047619047619	-0.0711666666666667	0.0699999999999998	7.310970365157429e-06	-0.0756666666666669	0.0620595238095238	4.393796992481199e-05	-18.28411	-42.305733	43.7111	-9.968315	46.723755	8.801306	-11.617283	-20.790312	4.111086	38.428658	12.762122	-58.4503	-21.030838	-11.420838	-13.947986	10.691808	-37.22779	-64.74936	20.943161	-20.011269
Q9NSK7	152	16286.050599999999	0.19276315789473603	6.83491153717041	31.371052631578944	0.046052631578947005	-0.22329418318413302	0	0	0.11842105263157801	0.006578947368421	0.026315789473684	0.06578947368421001	0.019736842105263	0.105263157894736	0.019736842105263	0.039473684210526	0.059210526315789005	0.13157894736842102	0.06578947368421001	0.013157894736842	0.046052631578947005	0.059210526315789005	0.032894736842105005	0.039473684210526	0.046052631578947005	0.078947368421052	0.013157894736842	0.013157894736842	13980	13980	0.44078947368421	0.23026315789473603	0.342105263157894	0.31788079470198677	0.046357615894039736	0.11258278145695365	0.11258278145695365	0.019867549668874173	0.052980132450331126	0.026490066225165563	0.013245033112582781	0.026490066225165563	0.0	0.11920529801324503	0.019867549668874173	0.046357615894039736	0.026490066225165563	0.006622516556291391	0.09933774834437085	0.019867549668874173	0.052980132450331126	0.052980132450331126	0.019867549668874173	0.019867549668874173	0.006622516556291391	0.006622516556291391	0.013245033112582781	0.0	0	0	0	0	0	0	0	0	0	0	0	0	0	0	0	0	0	0	0.0	0	0.0	1	0	0	0	0	0	0	0	0	0	0	0	0	0	0	0	0	0	0	0	0	0	0	0	1	0	0	0	0	0	0	0	0	1	0	0	0	0	0	0	0	0	0	0	0	0	0	0	1	0	0	0	0	0	0	0	0	0	0	0	0	0	0	0	0	0	0	0	0	0	0	0.9954610389610392	0.96725	0.948702380952381	1.0562142857142858	0.0005655301131047	0.9931190476190476	0.0237808770465849	0.1075119047619047	-0.0607261904761904	0.0594047619047617	-0.0003038229376257	-0.058892857142857	0.0535357142857144	-0.000176460655184	-17.76938	-40.19579	40.829903	-8.980269	45.19108	8.946794	-10.976549	-19.630688	4.1009336	37.02233	12.639011	-55.990337	-19.888382	-11.048863	-13.595042	10.732135	-35.372524	-61.52882	19.962032	-19.029137
Q9NSN8	517	57968.60390000017	-0.157833655705996	6.244354438781738	49.86423597678924	0.09284332688588001	-3.758527632965894	0	0	0.071566731141199	0.040618955512572004	0.054158607350096005	0.05996131528046401	0.054158607350096005	0.052224371373307	0.019342359767891	0.056092843326885	0.058027079303675004	0.10251450676982501	0.009671179883945	0.036750483558994004	0.036750483558994004	0.052224371373307	0.048355899419729	0.08123791102514501	0.06769825918762	0.05996131528046401	0.017408123791102	0.02127659574468	65890	67140	0.30174081237911005	0.261121856866537	0.379110251450677	0.11046511627906977	0.04844961240310078	0.05813953488372093	0.12015503875968993	0.031007751937984496	0.044573643410852716	0.01744186046511628	0.01744186046511628	0.03682170542635659	0.015503875968992248	0.06395348837209303	0.01744186046511628	0.03294573643410853	0.046511627906976744	0.015503875968992248	0.12403100775193798	0.03294573643410853	0.060077519379844964	0.08914728682170543	0.031007751937984496	0.031007751937984496	0.011627906976744186	0.011627906976744186	0.03488372093023256	0.005813953488372093	0	0	0	0	0	0	0	0	0	0	0	2	6	0	0	2	0	2	11.5	0	11.5	2	0	1	0	0	0	0	0	0	0	0	0	0	0	0	0	0	0	0	0	0	0	0	0	1	0	0	0	0	0	0	0	0	0	0	0	0	0	0	0	0	0	0	0	0	0	0	0	0	0	0	0	0	1	0	1	0	0	0	0	0	0	0	0	0	0	0	0	0	0	0	0.9971584880015	0.9852142857142856	0.931797619047619	1.0703571428571428	0.0007169656190393	0.9947559523809524	0.0267762136800429	0.1385595238095237	-0.0797380952380953	0.0681666666666667	3.198083967314741e-05	-0.0670714285714285	0.0841785714285713	0.000141516092603	-17.913004	-42.545597	43.756733	-9.896575	45.618477	9.015234	-12.120087	-20.449877	3.855175	39.040485	13.956799	-58.325634	-20.877508	-11.485053	-13.903064	10.947977	-37.54208	-64.52639	20.607613	-20.458244
Q9NSP4	180	19736.714699999997	0.17222222222222203	6.697247505187988	48.01444444444444	0.044444444444444	-0.8247760586561661	0	0	0.07222222222222201	0.027777777777777003	0.044444444444444	0.055555555555555004	0.027777777777777003	0.05	0.044444444444444	0.027777777777777003	0.038888888888888	0.18333333333333302	0.016666666666666	0.027777777777777003	0.044444444444444	0.033333333333333	0.055555555555555004	0.1	0.044444444444444	0.088888888888888	0.0	0.016666666666666	4470	4720	0.36666666666666603	0.266666666666666	0.388888888888888	0.16201117318435754	0.08379888268156424	0.061452513966480445	0.1340782122905028	0.01675977653631285	0.061452513966480445	0.01675977653631285	0.0111731843575419	0.0446927374301676	0.00558659217877095	0.0670391061452514	0.0223463687150838	0.0335195530726257	0.0335195530726257	0.00558659217877095	0.1452513966480447	0.027932960893854747	0.0446927374301676	0.061452513966480445	0.01675977653631285	0.01675977653631285	0.00558659217877095	0.0	0.01675977653631285	0.00558659217877095	0	0	0	0	0	0	0	0	0	0	0	0	0	0	0	0	0	0	0.0	0	0.0	1	0	1	0	0	0	0	0	0	0	0	0	0	0	0	0	0	0	0	0	0	0	0	0	1	0	0	0	0	0	0	0	0	0	0	0	0	0	0	0	0	0	0	0	0	0	0	0	0	1	0	0	0	0	0	0	0	0	0	0	0	0	0	0	0	0	0	0	0	0	0	0.9925850041771096	1.009357142857143	0.9407380952380952	1.0529880952380952	0.0006649092942604	0.9907857142857144	0.0257858351476238	0.1122499999999999	-0.0657023809523807	0.0679047619047618	0.000225	-0.0562380952380953	0.0598809523809525	0.0006091152437306	-18.775042	-43.52831	44.88465	-10.681035	47.239975	9.9186735	-12.898481	-22.199677	4.585123	39.947567	13.353691	-59.293453	-20.913834	-12.092712	-13.677084	12.00505	-38.077995	-66.565155	20.81205	-20.405525
Q9NST1	481	52864.72910000014	0.099584199584199	6.271921348571777	54.93686070686079	0.08316008316008301	-2.9170410056952463	0	0	0.062370062370062006	0.037422037422037	0.051975051975051006	0.047817047817047	0.045738045738045005	0.066528066528066	0.016632016632016	0.045738045738045005	0.039501039501039004	0.13097713097713	0.024948024948024002	0.024948024948024002	0.072765072765072	0.024948024948024002	0.054054054054054	0.10602910602910601	0.041580041580041006	0.068607068607068	0.016632016632016	0.02079002079002	58900	60025	0.305613305613305	0.32224532224532204	0.37006237006237	0.14166666666666666	0.04375	0.07083333333333333	0.13958333333333334	0.027083333333333334	0.06041666666666667	0.0020833333333333333	0.01875	0.035416666666666666	0.00625	0.08333333333333333	0.014583333333333334	0.035416666666666666	0.03125	0.016666666666666666	0.10833333333333334	0.041666666666666664	0.04375	0.09375	0.035416666666666666	0.041666666666666664	0.010416666666666666	0.010416666666666666	0.016666666666666666	0.008333333333333333	2	0	0	0	0	0	2	0	0	0	0	0	0	0	0	0	0	0	0.0	0	0.0	1	0	0	0	0	0	0	0	0	0	0	0	0	0	0	0	0	0	0	1	0	0	0	0	0	1	0	0	0	0	0	0	0	0	0	0	0	0	0	0	0	0	0	0	0	0	0	0	0	0	0	0	0	0	0	0	0	0	0	0	0	0	0	0	0	0	0	0	0	0	0	0.9945723113397902	0.9636785714285714	0.9247380952380952	1.0797619047619047	0.0006978013910521	0.9928392857142858	0.0264159306300605	0.1550238095238094	-0.0728452380952381	0.0674761904761905	-1.3294914568800004e-05	-0.0591666666666667	0.0708333333333334	1.1398176291793744e-05	-18.475458	-43.058002	44.27559	-10.2397175	46.418385	9.7795	-12.216465	-22.306541	4.5468454	39.65339	14.605221	-59.29038	-20.536636	-11.655068	-13.5216255	11.030797	-38.492767	-66.471405	20.215702	-20.495829
Q9NSU2	314	33211.91589999999	0.01592356687898	8.123225975036618	46.32006369426751	0.054140127388535006	2.067922326036122	0	0	0.117834394904458	0.025477707006369	0.041401273885350004	0.035031847133757	0.025477707006369	0.073248407643312	0.022292993630573	0.022292993630573	0.025477707006369	0.146496815286624	0.01592356687898	0.012738853503184001	0.10828025477707001	0.035031847133757	0.057324840764331	0.08280254777070001	0.076433121019108	0.047770700636942005	0.009554140127388	0.019108280254777	25440	25940	0.340764331210191	0.31847133757961704	0.34713375796178303	0.18849840255591055	0.04472843450479233	0.05750798722044728	0.12779552715654952	0.022364217252396165	0.038338658146964855	0.009584664536741214	0.019169329073482427	0.04153354632587859	0.006389776357827476	0.06389776357827476	0.019169329073482427	0.025559105431309903	0.04472843450479233	0.003194888178913738	0.14057507987220447	0.03514376996805112	0.038338658146964855	0.134185303514377	0.019169329073482427	0.019169329073482427	0.003194888178913738	0.022364217252396165	0.019169329073482427	0.003194888178913738	0	0	3	0	0	0	0	0	0	0	0	0	0	0	0	33	0	33	86.15151515151516	0	86.15151515151516	3	0	1	0	0	0	0	0	0	0	0	0	0	0	0	0	0	0	0	0	0	0	0	0	1	0	0	0	0	0	0	0	0	0	0	0	0	0	0	0	0	0	0	0	0	0	0	0	1	0	0	0	0	0	0	0	0	0	0	1	0	0	0	0	0	0	0	0	0	0	1	0.9965893052302888	0.9785238095238096	0.9376904761904764	1.060107142857143	0.0007157397021714	0.9971785714285714	0.0267533119850883	0.1224166666666666	-0.0634642857142857	0.0609285714285713	-7.205513784460046e-06	-0.0671428571428573	0.0584880952380952	-0.0002466603803237	-18.653103	-43.091213	44.26445	-10.302051	46.102783	9.9047575	-12.2472725	-22.118042	3.7029839	39.397846	12.980579	-58.14366	-20.252367	-11.638024	-13.66848	10.771425	-38.12459	-65.70843	20.509663	-19.538864
Q9NSV4	1193	136924.3515000009	-0.5781223805532261	6.638532829284668	48.42917015926261	0.062866722548197	-3.260981980251216	0	0	0.04777870913663	0.019279128248113002	0.046102263202011	0.10645431684828101	0.041911148365465	0.037720033528918	0.020955574182732	0.050293378038558004	0.092204526404023	0.116512992455993	0.031852472757753006	0.046102263202011	0.06705783738474401	0.044425817267393	0.056160938809723004	0.06957250628667201	0.036881810561609	0.04777870913663	0.0033528918692370003	0.017602682313495002	53290	54665	0.39480301760268205	0.266554903604358	0.31433361274098903	0.09899328859060402	0.05704697986577181	0.06963087248322147	0.10486577181208054	0.014261744966442953	0.053691275167785234	0.03607382550335571	0.03104026845637584	0.041107382550335574	0.009228187919463088	0.06711409395973154	0.031879194630872486	0.040268456375838924	0.04865771812080537	0.012583892617449664	0.10234899328859061	0.03859060402684564	0.0436241610738255	0.08557046979865772	0.025167785234899327	0.02348993288590604	0.010067114093959731	0.012583892617449664	0.015939597315436243	0.0050335570469798654	0	0	7	0	0	0	0	0	0	0	0	0	0	0	0	0	0	0	0.0	0	0.0	1	0	1	0	0	0	0	0	0	0	0	0	0	0	0	0	0	0	0	0	0	0	0	0	1	0	0	0	0	0	0	0	0	0	0	0	0	0	0	0	0	0	0	0	0	0	0	0	0	0	0	0	0	0	0	0	0	1	0	2	0	0	0	0	1	0	0	0	0	0	0	1.009730875965251	1.049	0.941904761904762	1.0910238095238096	0.0008154206074606	1.0102380952380954	0.0285555705154123	0.1491190476190477	-0.0758571428571428	0.0739404761904762	-2.414160930644433e-05	-0.0891190476190478	0.0917738095238094	-3.29747804367092e-05	-17.972101	-41.40717	42.58339	-9.751819	45.36769	8.466283	-11.845285	-20.591936	4.2310452	37.687748	13.212982	-57.1704	-20.994846	-11.401215	-13.575405	10.73031	-36.889038	-63.46168	19.975822	-19.482925
Q9NSY1	1161	129169.99620000049	-0.8024117140396221	6.054057502746581	62.998363479759234	0.068044788975021	-18.705998864673347	1	1	0.060292850990525004	0.012919896640826002	0.053402239448751006	0.06546080964685601	0.043927648578811006	0.066322136089577	0.037037037037037	0.034453057708871006	0.056847545219638	0.06890611541774301	0.018949181739879	0.044788975021533006	0.07321274763135201	0.099913867355727	0.043066322136089005	0.093023255813953	0.050818260120585004	0.052540913006029005	0.0043066322136080006	0.019810508182601	61770	62645	0.270456503014642	0.33074935400516703	0.274763135228251	0.10258620689655172	0.03793103448275862	0.05	0.11551724137931034	0.019827586206896553	0.034482758620689655	0.032758620689655175	0.015517241379310345	0.052586206896551725	0.006896551724137931	0.05775862068965517	0.020689655172413793	0.04396551724137931	0.061206896551724135	0.016379310344827588	0.10431034482758621	0.04655172413793104	0.07413793103448275	0.14482758620689656	0.02586206896551724	0.025	0.007758620689655172	0.016379310344827588	0.02586206896551724	0.0034482758620689655	0	0	15	0	0	0	0	0	0	0	0	1	6	0	0	1	0	1	6.0	0	6.0	2	0	1	0	0	0	0	0	0	0	0	0	0	0	0	0	0	0	0	0	0	0	0	0	0	0	0	0	0	0	0	0	0	0	0	0	0	0	0	0	0	0	0	0	0	0	0	0	0	0	0	0	1	0	0	0	0	0	0	7	0	0	0	0	0	1	0	2	0	0	3	1.0102639405588625	1.037	0.9266190476190478	1.0890000000000002	0.0007839433728229	1.011315476190476	0.0279989887821493	0.1623809523809524	-0.0748095238095238	0.0667976190476188	-2.7677795705597863e-05	-0.080392857142857	0.0831071428571431	-2.8374741200828537e-05	-18.64773	-44.09482	45.57111	-10.465755	47.63364	9.449879	-13.046616	-21.907393	4.8445234	40.017944	14.310068	-60.175117	-21.231955	-12.313594	-14.117318	11.887744	-38.9139	-66.70279	21.382578	-20.735912
Q9NT22	766	82645.70170000035	-0.36906005221932003	7.844142341613771	45.461357702350035	0.035248041775456006	3.046710705854678	0	0	0.09268929503916401	0.023498694516971	0.037859007832898	0.071801566579634	0.009138381201044	0.103133159268929	0.023498694516971	0.011749347258485001	0.024804177545691003	0.143603133159268	0.007832898172323001	0.015665796344647	0.057441253263707005	0.071801566579634	0.087467362924281	0.071801566579634	0.053524804177545	0.066579634464751	0.010443864229765001	0.015665796344647	61880	63005	0.34073107049608303	0.285900783289817	0.310704960835509	0.15947712418300652	0.04967320261437908	0.08235294117647059	0.13986928104575164	0.02091503267973856	0.06797385620915032	0.01699346405228758	0.023529411764705882	0.03529411764705882	0.00522875816993464	0.08888888888888889	0.027450980392156862	0.0457516339869281	0.06405228758169934	0.011764705882352941	0.13202614379084968	0.0457516339869281	0.06535947712418301	0.07973856209150326	0.006535947712418301	0.01568627450980392	0.00784313725490196	0.011764705882352941	0.009150326797385621	0.0	5	0	0	1	3	0	5	0	0	0	0	8	29	0	0	8	0	8	124.75	0	124.75	3	0	0	0	0	1	0	0	0	0	0	0	0	0	0	0	0	0	0	0	0	0	0	0	0	0	0	0	0	0	0	0	0	0	0	0	0	0	0	0	0	0	0	0	0	0	0	0	0	0	0	0	0	0	0	0	0	0	0	1	0	0	0	0	1	0	0	0	0	0	0	1.0021268006542114	0.9739047619047618	0.9275476190476192	1.0630833333333334	0.000518114348831	1.0031666666666668	0.0227621253144568	0.1355357142857143	-0.0609642857142859	0.0630833333333332	8.166414714033735e-05	-0.0621071428571428	0.0544166666666667	0.0001650110375275	-18.753447	-43.183857	44.23734	-9.899594	46.9228	9.027511	-13.018387	-21.037224	3.920848	39.972736	14.17136	-59.2998	-21.674398	-11.52648	-13.838395	12.28851	-38.021854	-65.38018	20.29642	-20.66483
Q9NT62	314	35863.978300000024	-0.515605095541401	4.657239341735839	43.727070063694256	0.085987261146496	-30.434850552692588	0	0	0.06050955414012701	0.025477707006369	0.06687898089171901	0.12738853503184702	0.022292993630573	0.06050955414012701	0.038216560509554	0.057324840764331	0.070063694267515	0.076433121019108	0.025477707006369	0.022292993630573	0.044585987261146	0.035031847133757	0.025477707006369	0.019108280254777	0.089171974522292	0.070063694267515	0.012738853503184001	0.050955414012738	45840	46340	0.359872611464968	0.213375796178343	0.37898089171974503	0.1182108626198083	0.04792332268370607	0.09904153354632587	0.07667731629392971	0.02875399361022364	0.04792332268370607	0.022364217252396165	0.01597444089456869	0.038338658146964855	0.012779552715654952	0.0926517571884984	0.019169329073482427	0.10543130990415335	0.038338658146964855	0.025559105431309903	0.07987220447284345	0.04153354632587859	0.04472843450479233	0.0670926517571885	0.022364217252396165	0.038338658146964855	0.009584664536741214	0.022364217252396165	0.01597444089456869	0.003194888178913738	0	1	1	0	0	0	0	0	0	0	0	8	35	0	0	8	0	8	35.0	0	35.0	2	0	0	0	0	0	0	0	0	0	0	0	0	0	0	0	0	0	0	0	0	0	0	0	1	0	0	0	0	0	0	0	0	0	0	0	0	0	0	0	0	0	0	0	0	0	0	0	0	0	0	0	0	0	0	0	0	0	0	1	0	0	0	0	0	0	0	0	0	0	0	1.0045416081186571	1.0316904761904762	0.9345357142857144	1.087904761904762	0.0008524346382302	1.0024880952380952	0.029196483319576	0.1533690476190475	-0.0688690476190475	0.0673809523809523	-8.521303258145354e-05	-0.071797619047619	0.0751309523809524	-4.8679867986798816e-05	-17.684776	-41.374096	41.675713	-9.437091	43.223927	8.764457	-12.077866	-19.197105	3.3124242	38.09009	13.814469	-56.559307	-20.47068	-10.145142	-13.766117	10.144895	-37.02761	-62.652027	19.525734	-19.279816
Q9NT68	2774	307784.0633000017	-0.38622927180966005	6.227814292907715	41.735025234319	0.087599134823359	-24.419214447973957	0	0	0.05118961788031701	0.028118240807498	0.060922855082912	0.0465032444124	0.030641672674837004	0.08255227108868	0.027036770007209002	0.050829127613554	0.040735400144196	0.088680605623648	0.020187454938716	0.053352559480894006	0.049387166546503006	0.038932948810382	0.055875991348233005	0.093006488824801	0.063806777217015	0.06128334534967501	0.012617159336697001	0.044340302811824	375770	380645	0.247296322999279	0.33922134102379203	0.352198990627253	0.12261089073205914	0.05120807789397764	0.05842048323115759	0.11071042192571222	0.03461954561846376	0.04543815362423368	0.01694915254237288	0.02163721601153985	0.03714388748647674	0.011179228272628922	0.06455102776776055	0.031013342949873783	0.03461954561846376	0.05878110349801659	0.018031013342949875	0.12116840966462315	0.03281644428416877	0.06671474936891453	0.1135953840605842	0.024882798413270825	0.02560403894698882	0.009736747205192933	0.02019473494410386	0.0288496213487198	0.00865488640461594	15	0	4	0	22	0	15	0	0	0	0	0	0	0	0	0	0	0	0.0	0	0.0	1	0	0	0	0	0	0	0	1	0	0	0	0	0	0	0	0	0	0	0	0	1	0	1	0	0	0	0	0	0	0	0	0	0	0	0	0	0	0	1	0	0	1	0	0	0	0	0	1	0	0	0	0	0	0	0	0	0	0	1	0	0	0	0	0	0	0	0	0	8	2	0.9996512658227849	0.9840119047619048	0.9338809523809524	1.0777142857142858	0.0005842343792434	0.9997976190476188	0.0241709408017863	0.1438333333333333	-0.0761785714285717	0.0685119047619049	7.421094342223191e-06	-0.0750119047619046	0.0678690476190475	5.105733933095583e-06	-19.100355	-45.044785	46.296844	-10.900508	49.029648	9.43498	-12.97398	-22.800037	4.383628	41.410206	14.713009	-62.229767	-22.261578	-12.642468	-14.789744	12.148927	-39.780354	-69.212654	22.151714	-21.59552
Q9NT99	713	76432.95880000036	-0.16830294530154302	6.79904613494873	45.54054698457245	0.061711079943899	-1.379533201429737	0	0	0.08415147265077101	0.022440392706872002	0.033660589060308	0.054698457223001005	0.02805049088359	0.098176718092566	0.035063113604488	0.033660589060308	0.032258064516129004	0.11360448807854101	0.016830294530154	0.053295932678821004	0.06872370266479601	0.022440392706872002	0.051893408134642	0.07152875175315501	0.07994389901823201	0.065918653576437	0.014025245441795	0.019635343618513	75860	76860	0.30154277699859705	0.325385694249649	0.35483870967741904	0.1601123595505618	0.047752808988764044	0.0898876404494382	0.13764044943820225	0.026685393258426966	0.047752808988764044	0.019662921348314606	0.025280898876404494	0.028089887640449437	0.008426966292134831	0.09550561797752809	0.014044943820224719	0.05337078651685393	0.056179775280898875	0.004213483146067416	0.1348314606741573	0.0351123595505618	0.04915730337078652	0.11095505617977527	0.019662921348314606	0.025280898876404494	0.008426966292134831	0.007022471910112359	0.018258426966292134	0.004213483146067416	9	0	1	1	1	0	9	0	0	0	0	0	0	0	0	0	0	0	0.0	0	0.0	1	0	0	0	0	0	0	0	0	1	0	0	0	0	0	0	0	0	0	1	0	0	0	0	0	0	0	0	0	0	0	0	0	0	0	0	0	0	0	0	0	0	0	0	0	0	0	0	0	0	0	0	0	0	0	0	0	0	0	2	0	0	0	0	0	0	1	0	0	0	0	0.9984288758116884	1.022333333333333	0.9246785714285716	1.0663571428571428	0.0006670677682315	0.9993809523809524	0.0258276551051685	0.1416785714285713	-0.0666904761904761	0.0643809523809524	6.279211542369486e-05	-0.0620476190476191	0.0671904761904763	6.974969474969487e-05	-18.236876	-43.587242	44.988945	-10.346894	47.441406	8.94227	-12.313133	-21.561106	3.5309582	39.89231	13.760523	-59.899147	-21.720655	-11.798507	-14.133977	11.439048	-38.50121	-66.5641	20.966715	-20.738802
Q9NTG1	2253	255446.08440000087	-0.0035952063914780003	9.25928783416748	41.28613848202422	0.10785619174434001	63.532786459067836	0	0	0.05858854860186401	0.020417221482467003	0.039059032401242005	0.040390590324012	0.056369285397248	0.051043053706169	0.027075011096316003	0.05947625388371001	0.047492232578783	0.112738570794496	0.021304926764314003	0.042166000887705	0.051930758988015004	0.043053706169551	0.058144695960940004	0.083888149134487	0.05770084332001701	0.077674212161562	0.017754105636928003	0.033732800710164004	333240	336115	0.28051486906347	0.26808699511762	0.415446071904127	0.13943161634103018	0.051953818827708706	0.04396092362344583	0.119449378330373	0.04396092362344583	0.049289520426287745	0.020426287744227355	0.017761989342806393	0.038632326820603906	0.013321492007104795	0.05017761989342807	0.016873889875666074	0.019538188277087035	0.03818827708703375	0.012877442273534635	0.1172291296625222	0.038632326820603906	0.044849023090586145	0.08747779751332149	0.02797513321492007	0.0452930728241563	0.009769094138543518	0.012433392539964476	0.03152753108348135	0.015097690941385435	17	0	0	1	0	0	17	0	0	0	0	0	0	0	0	0	0	0	0.0	0	0.0	1	0	0	0	0	0	0	0	0	0	0	0	0	0	0	0	0	0	0	1	0	0	0	0	0	0	0	0	0	0	0	0	0	0	0	0	0	0	0	0	0	0	0	0	0	0	0	0	0	0	0	0	0	0	0	0	0	0	0	2	0	0	0	0	0	0	0	1	0	0	1	0.992105381546558	0.964309523809524	0.9186785714285716	1.0800119047619048	0.0008326924087109	0.9915773809523808	0.0288564101840647	0.1613333333333332	-0.0763690476190479	0.0693571428571429	2.0433942636350357e-06	-0.0754642857142856	0.0655357142857144	6.127607153476952e-06	-19.782082	-45.665245	46.66088	-10.823207	48.65095	10.293517	-13.156942	-23.069925	4.0882297	42.11504	14.709835	-62.497135	-21.80548	-12.187481	-14.89496	11.647841	-40.55064	-70.010254	21.41406	-21.376068
Q9NTG7	399	43572.602800000066	-0.072681704260651	8.97949504852295	42.79047619047618	0.085213032581453	6.189844467703871	1	0	0.08020050125313201	0.017543859649122	0.052631578947368	0.050125313283208	0.05513784461152801	0.100250626566416	0.020050125313283002	0.030075187969924002	0.027568922305764004	0.11027568922305701	0.012531328320802	0.015037593984962001	0.085213032581453	0.030075187969924002	0.090225563909774	0.070175438596491	0.030075187969924002	0.09273182957393401	0.012531328320802	0.017543859649122	37930	38305	0.280701754385964	0.32330827067669105	0.34837092731829505	0.18592964824120603	0.05778894472361809	0.09296482412060302	0.10552763819095477	0.02763819095477387	0.07035175879396985	0.005025125628140704	0.03768844221105527	0.03768844221105527	0.005025125628140704	0.10552763819095477	0.02763819095477387	0.035175879396984924	0.04271356783919598	0.010050251256281407	0.09045226130653267	0.04522613065326633	0.04773869346733668	0.06281407035175879	0.02763819095477387	0.017587939698492462	0.01507537688442211	0.01256281407035176	0.02763819095477387	0.020100502512562814	0	0	1	0	0	0	0	0	0	0	0	4	13	0	0	4	0	4	81.75	0	81.75	2	0	0	0	0	0	0	0	0	0	0	0	0	0	0	0	0	0	0	0	0	0	0	0	0	0	0	0	0	0	0	0	0	1	0	0	0	0	0	0	0	0	0	0	0	0	0	0	0	0	0	0	0	0	0	0	0	0	0	1	0	0	0	0	0	0	0	0	0	0	0	0.9963706349206348	0.9622857142857142	0.9371190476190476	1.0609642857142858	0.0006066573489253	0.9968630952380952	0.0246304151188185	0.1238452380952381	-0.0681547619047621	0.0664642857142859	0.000311237605582	-0.0603809523809525	0.0677976190476192	0.000360855424644	-18.945755	-42.847668	44.52104	-9.973304	46.920387	9.368281	-12.016365	-22.3541	4.465094	39.261982	13.685183	-58.981754	-20.391104	-12.804644	-13.907961	11.741312	-37.715168	-65.332756	20.547459	-20.131786
Q9NTI2	1188	133597.08070000057	-0.030555555555555003	8.40533962249756	37.523409090909304	0.09343434343434301	10.47238761996178	0	0	0.07070707070707001	0.021885521885521002	0.046296296296296	0.057239057239057006	0.042087542087542	0.061447811447811	0.020202020202020003	0.064814814814814	0.061447811447811	0.11616161616161601	0.021885521885521002	0.045454545454545005	0.033670033670033	0.034511784511784	0.04966329966329901	0.05976430976430901	0.069865319865319	0.071548821548821	0.015993265993265	0.035353535353535005	167080	168705	0.32744107744107703	0.246632996632996	0.41582491582491504	0.17607413647851727	0.05054759898904802	0.061499578770008424	0.09856781802864364	0.04465037910699242	0.051390058972198824	0.02358887952822241	0.019376579612468407	0.03285593934288121	0.010951979780960405	0.05897219882055602	0.02611625947767481	0.02864363942712721	0.04380791912384162	0.015164279696714406	0.10783487784330244	0.03285593934288121	0.04633529907329402	0.07497893850042123	0.018534119629317607	0.03538331929233361	0.008424599831508003	0.016006739679865205	0.030328559393428812	0.010109519797809604	0	0	1	0	0	0	0	0	0	0	0	0	0	0	0	0	0	0	0.0	0	0.0	1	0	0	0	0	0	0	0	0	0	0	0	0	0	0	0	1	0	0	1	0	1	0	0	0	0	0	0	0	0	0	0	0	0	0	0	0	0	0	1	0	0	0	1	0	0	0	0	0	0	0	0	0	0	0	0	0	0	0	1	0	0	0	0	0	0	0	0	0	0	0	0.994366129488267	1.0052380952380953	0.9277857142857142	1.0695833333333336	0.000786771159232	0.9954285714285712	0.0280494413354718	0.1417976190476193	-0.0753452380952379	0.0728214285714288	4.102999434069063e-05	-0.082285714285714	0.069404761904762	8.993809928389388e-05	-19.109919	-43.848965	45.05642	-10.384872	48.240166	9.406945	-12.336737	-21.645508	4.154078	40.11215	13.403851	-60.475197	-21.788492	-11.560015	-14.222185	11.16859	-38.802055	-67.15291	21.438007	-20.683968
Q9NTI5	1447	164665.3272000004	-0.5691776088458861	8.673979377746583	54.79876295784412	0.060124395300621004	19.096021319991394	0	0	0.062888735314443	0.015203870076019001	0.060124395300621004	0.07878369039391801	0.030407740152038003	0.033863165169315	0.028334485141672004	0.051831375259156	0.09951624049758101	0.105044920525224	0.026952315134761002	0.04077401520387	0.055286800276434005	0.046993780234968	0.050449205252246006	0.07601935038009601	0.049758120248790005	0.058051140290255	0.006219765031098	0.023496890117484	100160	101535	0.37318590186592904	0.26606772633033804	0.324809951624049	0.11825726141078838	0.07814661134163209	0.04702627939142462	0.08506224066390042	0.021438450899031812	0.06154910096818811	0.028354080221300138	0.030428769017980636	0.058782849239280774	0.006915629322268326	0.051175656984785614	0.034578146611341634	0.03803596127247579	0.04771784232365145	0.006915629322268326	0.08990318118948824	0.04564315352697095	0.056016597510373446	0.08367911479944674	0.01867219917012448	0.025587828492392807	0.006224066390041493	0.004149377593360996	0.01867219917012448	0.006224066390041493	0	0	21	0	0	0	0	0	0	0	0	7	56	0	0	7	0	7	7.714285714285714	0	7.714285714285714	2	0	1	0	0	0	0	0	0	0	0	0	0	0	0	0	0	0	0	0	0	0	0	0	0	0	0	0	0	0	0	0	0	0	0	0	0	0	0	0	0	0	0	0	0	0	0	0	0	0	0	0	0	0	0	0	0	0	0	1	0	0	0	0	0	0	0	2	0	0	2	1.0081904182396186	0.9864761904761904	0.9267261904761904	1.087761904761905	0.0010074833873188	1.007797619047619	0.0317408788050817	0.1610357142857145	-0.0755357142857144	0.0728214285714285	3.757828810020888e-05	-0.0886309523809525	0.0694285714285717	2.7407481098288984e-05	-18.09848	-42.70001	44.94502	-10.073885	45.807903	9.156684	-12.262419	-21.72567	4.1736917	38.786053	13.680659	-58.275375	-20.224483	-12.165768	-13.522821	11.548193	-37.443577	-64.77015	20.202738	-20.274761
Q9NTJ3	1288	147180.24480000066	-0.6906055900621121	6.366785621643066	46.70507763975185	0.05434782608695601	-7.861021516522811	0	0	0.068322981366459	0.009316770186335002	0.052795031055900006	0.11568322981366401	0.027950310559006004	0.039596273291925006	0.021739130434782	0.07453416149068301	0.114906832298136	0.088509316770186	0.021739130434782	0.052795031055900006	0.031832298136645	0.048913043478260004	0.045807453416149	0.061335403726708	0.045031055900621	0.052795031055900006	0.0031055900621110005	0.023291925465838	66700	67450	0.40916149068322905	0.23835403726708002	0.315217391304347	0.11655011655011654	0.05283605283605284	0.08080808080808081	0.09168609168609168	0.020202020202020204	0.06371406371406371	0.029526029526029528	0.042735042735042736	0.04428904428904429	0.00777000777000777	0.07536907536907538	0.0473970473970474	0.039627039627039624	0.045066045066045064	0.010101010101010102	0.08391608391608392	0.048174048174048176	0.04584304584304584	0.06837606837606838	0.012432012432012432	0.018648018648018648	0.01320901320901321	0.008547008547008548	0.009324009324009324	0.006216006216006216	0	0	10	0	0	0	0	0	0	0	0	3	8	0	0	3	0	3	9.333333333333334	0	9.333333333333334	3	0	1	0	0	0	0	0	0	0	0	0	0	0	0	0	0	0	0	0	0	0	0	0	1	0	0	0	0	0	0	0	0	0	0	0	0	0	0	0	0	0	0	0	0	0	0	0	0	1	0	0	0	0	0	0	0	0	0	1	0	0	0	0	1	0	0	0	0	0	0	1.0131602349305633	0.9755595238095238	0.9329285714285716	1.099047619047619	0.0008510749577684	1.0136190476190476	0.0291731890229448	0.1661190476190475	-0.0718928571428572	0.0797261904761904	7.871301885386382e-06	-0.0886904761904765	0.0800238095238095	8.464779803855775e-06	-17.798311	-40.282536	41.18561	-8.827488	44.596077	9.08295	-11.543494	-19.976162	3.6547942	37.29448	12.896249	-55.415424	-20.047152	-11.375398	-12.848583	11.09798	-35.448593	-61.207886	18.898159	-18.906326
Q9NTJ4	1040	115833.86940000077	-0.12913461538461501	6.099869728088377	44.390576923077134	0.098076923076923	-15.222923872220477	0	0	0.08269230769230701	0.020192307692307003	0.042307692307692005	0.05961538461538401	0.05	0.07692307692307601	0.036538461538461006	0.022115384615384003	0.027884615384615	0.125	0.01826923076923	0.025	0.063461538461538	0.052884615384615	0.056730769230769	0.06826923076923	0.050961538461538	0.07307692307692301	0.026923076923076	0.021153846153846002	186780	188030	0.313461538461538	0.27596153846153804	0.36923076923076903	0.15014436958614052	0.04908565928777671	0.06641000962463908	0.12704523580365737	0.029836381135707413	0.0519730510105871	0.013474494706448507	0.02791145332050048	0.026948989412897015	0.013474494706448507	0.07314725697786333	0.023099133782483156	0.03368623676612127	0.0548604427333975	0.013474494706448507	0.1068334937439846	0.03464870067372473	0.04812319538017324	0.07218479307025986	0.0356111645813282	0.04138594802694899	0.011549566891241578	0.02021174205967276	0.02598652550529355	0.009624639076034648	0	0	0	0	0	0	0	0	0	0	0	0	0	0	0	0	0	0	0.0	0	0.0	1	0	0	0	0	0	0	0	0	0	0	0	0	0	0	0	0	0	0	0	0	0	0	0	1	0	0	0	0	0	0	0	0	0	0	0	0	0	0	0	0	0	0	0	0	0	0	0	0	0	0	0	0	0	0	0	0	0	0	0	0	0	0	0	0	0	0	0	0	0	0	0.9943480324234444	0.9679166666666668	0.9252142857142858	1.0698809523809527	0.0006061408795036	0.99375	0.0246199285032197	0.1446666666666669	-0.0675714285714287	0.0699523809523808	1.2852519648636075e-05	-0.0675000000000001	0.0789285714285714	-3.840992179184469e-06	-18.791323	-43.17671	44.308105	-10.157537	46.55371	8.632384	-12.682531	-21.210737	3.9768915	39.51952	14.050247	-59.660748	-22.098341	-11.884126	-14.423727	11.470746	-38.307884	-65.80346	20.79284	-20.773975
Q9NTJ5	587	66966.10560000029	-0.10579216354344101	6.659392738342286	37.36732538330496	0.11243611584327001	-1.952324355156037	0	0	0.064735945485519	0.015332197614991001	0.063032367972742	0.045996592844974	0.059625212947189005	0.057921635434412005	0.030664395229982003	0.063032367972742	0.05451448040885801	0.098807495741056	0.028960817717206003	0.042589437819420005	0.027257240204429004	0.049403747870528	0.049403747870528	0.066439522998296	0.05451448040885801	0.07495741056218	0.017035775127768	0.035775127768313	86290	86790	0.293015332197615	0.257240204429301	0.403747870528108	0.15358361774744028	0.04607508532423208	0.06484641638225255	0.11262798634812286	0.034129692832764506	0.051194539249146756	0.015358361774744027	0.017064846416382253	0.03754266211604096	0.020477815699658702	0.05460750853242321	0.023890784982935155	0.025597269624573378	0.04948805460750853	0.023890784982935155	0.10580204778156997	0.042662116040955635	0.04436860068259386	0.051194539249146756	0.023890784982935155	0.03924914675767918	0.017064846416382253	0.01877133105802048	0.023890784982935155	0.01877133105802048	0	0	1	0	0	0	0	0	0	0	0	29	90	0	0	29	0	29	82.96551724137932	0	82.96551724137932	2	0	0	0	0	0	0	0	0	0	0	0	0	0	0	0	0	0	0	0	0	0	0	0	0	0	0	0	0	0	0	0	0	0	0	0	0	0	0	1	0	0	0	0	0	0	0	0	1	0	0	0	0	0	0	0	0	0	0	0	0	0	0	0	0	0	0	0	0	0	0	0.9933427253254242	0.9598809523809524	0.927809523809524	1.069452380952381	0.0007053342195331	0.9920416666666668	0.0265581290668825	0.1416428571428571	-0.0764642857142858	0.0698214285714287	9.670297928530143e-05	-0.0727023809523811	0.0773690476190476	9.8462301587301e-05	-18.788519	-43.48533	44.91176	-9.804861	48.461113	8.704602	-12.276632	-21.383171	3.735767	39.816555	13.359903	-60.19667	-21.98834	-12.267154	-14.286823	11.731863	-38.07221	-66.18978	21.25586	-20.567524
Q9NTK1	212	23405.293999999983	-0.766981132075471	10.675980567932129	73.30235849056604	0.037735849056603	9.119350087655373	0	0	0.075471698113207	0.009433962264150001	0.051886792452830004	0.037735849056603	0.014150943396226	0.070754716981132	0.033018867924528	0.018867924528301	0.018867924528301	0.10377358490566001	0.033018867924528	0.0	0.127358490566037	0.075471698113207	0.113207547169811	0.108490566037735	0.051886792452830004	0.033018867924528	0.014150943396226	0.009433962264150001	19480	19605	0.268867924528301	0.35849056603773505	0.24528301886792403	0.0947867298578199	0.06635071090047394	0.052132701421800945	0.12322274881516587	0.014218009478672985	0.04265402843601896	0.02843601895734597	0.02843601895734597	0.07109004739336493	0.004739336492890996	0.04739336492890995	0.023696682464454975	0.023696682464454975	0.06635071090047394	0.009478672985781991	0.13744075829383887	0.061611374407582936	0.052132701421800945	0.13744075829383887	0.009478672985781991	0.023696682464454975	0.0	0.014218009478672985	0.014218009478672985	0.0	0	0	0	0	0	0	0	0	0	0	0	0	0	0	0	0	0	0	0.0	0	0.0	1	0	0	0	0	0	0	0	0	0	0	0	0	0	0	0	0	0	0	0	1	0	0	0	1	0	0	0	0	0	0	0	0	1	0	0	0	0	0	0	0	0	0	0	0	0	0	0	0	0	0	0	0	0	0	0	0	0	0	3	0	0	0	0	0	0	0	0	0	0	0	1.0081189303307532	1.0079285714285713	0.9441785714285712	1.066857142857143	0.0005678701367108	1.0079285714285713	0.0238300259485986	0.1226785714285716	-0.0607023809523807	0.0452261904761904	-0.0001149811409712	-0.0624047619047619	0.0491904761904764	-2.93176972281461e-05	-19.800186	-46.46895	48.010292	-11.051574	50.75808	9.678488	-13.463497	-23.111279	4.353655	42.556385	14.681411	-64.16545	-22.994995	-12.7216215	-14.868883	12.623239	-40.752907	-70.78088	22.36645	-22.17949
Q9NTK5	396	44743.003700000074	-0.40050505050505103	7.639012718200684	30.371742424242417	0.09848484848484801	1.3036970114238	0	0	0.06818181818181801	0.010101010101010001	0.06565656565656501	0.07575757575757501	0.058080808080808004	0.07323232323232301	0.022727272727272003	0.08333333333333301	0.11111111111111101	0.07070707070707001	0.017676767676767003	0.040404040404040005	0.060606060606060004	0.035353535353535005	0.032828282828282006	0.040404040404040005	0.032828282828282006	0.060606060606060004	0.012626262626262002	0.027777777777777003	43890	44140	0.34343434343434304	0.28030303030303	0.345959595959595	0.13924050632911392	0.06582278481012659	0.08354430379746836	0.09367088607594937	0.02531645569620253	0.06329113924050633	0.02531645569620253	0.03291139240506329	0.03291139240506329	0.02278481012658228	0.07848101265822785	0.035443037974683546	0.05569620253164557	0.0379746835443038	0.02531645569620253	0.08354430379746836	0.0379746835443038	0.0379746835443038	0.05569620253164557	0.017721518987341773	0.035443037974683546	0.015189873417721518	0.017721518987341773	0.020253164556962026	0.012658227848101266	0	0	1	0	0	0	0	0	0	0	0	0	0	1	4	0	0	0	0.0	0	0.0	1	0	1	0	0	0	0	0	0	0	0	0	0	0	0	0	0	0	0	0	0	0	0	0	1	0	0	0	0	0	0	0	0	0	0	0	0	0	0	0	0	0	0	0	0	0	0	0	0	0	0	0	0	0	0	0	0	0	0	0	0	0	0	0	0	0	0	0	0	0	0	1.005179002091793	0.9732142857142856	0.9456190476190476	1.0805714285714283	0.0007233703540716	1.0063571428571427	0.0268955452458515	0.1349523809523808	-0.0681785714285714	0.0720476190476192	-1.5050579817418934e-05	-0.0649523809523807	0.0774642857142858	-7.510822510822462e-05	-17.079414	-39.400745	40.537704	-9.565995	41.982635	8.998212	-11.552448	-20.192873	4.1622605	35.692837	12.863527	-53.538113	-18.869532	-10.935531	-12.519318	10.154075	-35.407627	-59.694424	18.695261	-18.24393
Q9NTM9	273	29340.69920000001	0.019413919413919	8.466971397399902	45.67069597069596	0.043956043956043	2.827019002684977	0	0	0.087912087912087	0.025641025641025002	0.051282051282051	0.06227106227106201	0.032967032967032	0.09890109890109801	0.014652014652014001	0.05494505494505401	0.047619047619047006	0.09890109890109801	0.043956043956043	0.021978021978021	0.032967032967032	0.021978021978021	0.07692307692307601	0.087912087912087	0.047619047619047006	0.08058608058608001	0.0	0.010989010989010001	4470	4845	0.34065934065934	0.293040293040293	0.326007326007326	0.20220588235294118	0.0661764705882353	0.08823529411764706	0.11397058823529412	0.025735294117647058	0.0661764705882353	0.01838235294117647	0.025735294117647058	0.03676470588235294	0.003676470588235294	0.11397058823529412	0.03676470588235294	0.04411764705882353	0.03676470588235294	0.01838235294117647	0.12867647058823528	0.01838235294117647	0.0625	0.05514705882352941	0.003676470588235294	0.01838235294117647	0.011029411764705883	0.014705882352941176	0.007352941176470588	0.0	0	0	0	0	0	0	0	0	0	0	0	12	45	0	0	11	0	11	182.1818181818182	0	182.1818181818182	2	0	1	0	0	0	0	0	0	0	0	0	0	0	0	0	0	0	0	0	0	0	0	0	1	0	0	0	0	0	0	0	0	0	0	0	0	0	0	0	0	0	0	0	0	0	0	0	0	0	0	0	0	0	0	0	0	0	0	0	0	0	0	0	0	0	0	0	0	0	0	0.9991703643578642	0.9923928571428572	0.941702380952381	1.058309523809524	0.0005566186463542	0.9999821428571428	0.0235927668227832	0.1166071428571429	-0.0665000000000002	0.0607142857142859	-6.472931377873932e-06	-0.0609642857142856	0.0649404761904762	-0.0001571701199563	-17.651306	-41.022045	42.78192	-9.953304	43.67573	8.266469	-12.251689	-20.84146	3.931787	37.101025	13.941906	-56.790306	-20.79789	-11.141564	-13.459351	10.84879	-37.23357	-62.708305	19.336384	-19.914467
Q9NTN3	355	39239.69979999998	0.48478873239436504	9.064915657043457	33.035521126760564	0.129577464788732	6.649710905654668	0	0	0.09014084507042201	0.011267605633802	0.030985915492957	0.039436619718309	0.07605633802816901	0.07605633802816901	0.005633802816901	0.06197183098591501	0.06197183098591501	0.129577464788732	0.030985915492957	0.039436619718309	0.022535211267605	0.025352112676056002	0.028169014084507	0.059154929577464	0.07605633802816901	0.08169014084507001	0.011267605633802	0.04225352112676	44350	44600	0.352112676056338	0.22816901408450702	0.478873239436619	0.22033898305084745	0.0480225988700565	0.07062146892655367	0.09887005649717515	0.06779661016949153	0.03672316384180791	0.01694915254237288	0.014124293785310734	0.025423728813559324	0.011299435028248588	0.07627118644067797	0.011299435028248588	0.031073446327683617	0.022598870056497175	0.01694915254237288	0.10734463276836158	0.025423728813559324	0.022598870056497175	0.05367231638418079	0.03389830508474576	0.06497175141242938	0.002824858757062147	0.01977401129943503	0.04519774011299435	0.011299435028248588	0	0	0	0	0	0	0	0	0	0	0	0	0	0	0	0	0	0	0.0	0	0.0	1	0	0	0	0	0	0	0	0	0	0	0	0	0	0	0	0	0	0	0	0	0	0	0	0	0	0	0	0	0	0	0	0	0	0	0	0	0	0	0	0	0	0	0	0	0	0	0	1	0	0	0	0	0	0	0	0	0	0	1	0	0	0	0	0	0	0	0	0	0	0	0.987411987338288	0.9576904761904762	0.9329761904761904	1.0673333333333337	0.0008576414270244	0.9838392857142856	0.0292855156523578	0.1343571428571429	-0.0660952380952381	0.0672976190476192	5.67977915804e-05	-0.0717499999999999	0.0617857142857144	0.0002578211517165	-18.491796	-42.898876	43.937286	-10.234732	46.43198	9.355773	-12.344049	-22.125904	4.189289	39.90241	14.549705	-58.818172	-20.838638	-12.184606	-13.647536	11.889149	-37.713932	-65.72415	20.256212	-20.788988
Q9NTN9	838	91495.81240000072	-0.303341288782815	8.100984382629395	57.836527446301005	0.072792362768496	5.230553314758239	0	0	0.087112171837708	0.027446300715990003	0.042959427207637006	0.059665871121718006	0.026252983293556003	0.08949880668257701	0.025059665871121004	0.035799522673031006	0.028639618138424004	0.11575178997613302	0.010739856801909	0.025059665871121004	0.072792362768496	0.035799522673031006	0.078758949880668	0.082338902147971	0.059665871121718006	0.050119331742243006	0.011933174224343	0.034606205250596	98210	99585	0.30190930787589504	0.312649164677804	0.334128878281622	0.14695340501792115	0.05137395459976105	0.06451612903225806	0.12544802867383512	0.027479091995221028	0.05017921146953405	0.022700119474313024	0.022700119474313024	0.03464755077658303	0.015531660692951015	0.08004778972520908	0.017921146953405017	0.053763440860215055	0.054958183990442055	0.010752688172043012	0.11947431302270012	0.04420549581839905	0.05137395459976105	0.0967741935483871	0.02031063321385902	0.025089605734767026	0.007168458781362007	0.016726403823178016	0.022700119474313024	0.0047789725209080045	6	0	2	1	7	0	6	0	0	0	0	2	6	0	0	31	0	31	142.25806451612902	0	142.25806451612902	2	0	0	0	0	0	0	0	0	0	0	0	0	0	0	0	0	0	0	0	0	1	0	0	0	0	0	0	0	0	0	0	0	0	0	0	0	0	0	0	0	0	0	0	0	0	0	0	0	0	0	0	0	0	0	0	0	0	0	1	0	0	0	0	1	0	1	0	0	0	0	0.9994471968522028	1.003404761904762	0.9347142857142858	1.0758333333333334	0.0006920056641127	0.9991428571428572	0.0263060005343419	0.1411190476190476	-0.0674880952380952	0.0678690476190477	0.000108623763515	-0.0719166666666667	0.066130952380952	0.0001193787067426	-18.986685	-43.64771	44.800285	-10.10919	46.94645	9.857921	-12.654945	-21.333218	3.8178158	40.18822	13.7165165	-59.42688	-20.9879	-11.563619	-14.071406	11.103935	-38.69318	-66.37989	21.076767	-20.699284
Q9NTQ9	266	30419.152400000043	0.04360902255639	8.399924278259281	47.72672932330826	0.12406015037593901	4.188962612201337	0	0	0.056390977443609006	0.045112781954887	0.045112781954887	0.048872180451127005	0.048872180451127005	0.056390977443609006	0.033834586466165	0.033834586466165	0.048872180451127005	0.105263157894736	0.022556390977443	0.030075187969924002	0.06766917293233	0.018796992481203003	0.060150375939849	0.056390977443609006	0.037593984962406006	0.10902255639097701	0.022556390977443	0.052631578947368	53860	54610	0.281954887218045	0.25563909774436	0.409774436090225	0.15849056603773584	0.022641509433962263	0.04905660377358491	0.10943396226415095	0.07169811320754717	0.04905660377358491	0.045283018867924525	0.026415094339622643	0.026415094339622643	0.0037735849056603774	0.04905660377358491	0.018867924528301886	0.03773584905660377	0.04150943396226415	0.018867924528301886	0.09056603773584905	0.045283018867924525	0.03018867924528302	0.07924528301886792	0.022641509433962263	0.05660377358490566	0.018867924528301886	0.018867924528301886	0.018867924528301886	0.01509433962264151	0	0	0	0	3	0	0	0	0	0	0	9	27	0	0	9	0	9	59.888888888888886	0	59.888888888888886	2	0	0	0	0	0	0	0	0	0	0	0	0	0	0	0	0	0	0	0	0	1	1	0	0	0	0	0	0	0	0	0	0	0	0	0	0	0	0	0	0	0	0	0	0	0	0	0	0	0	0	0	0	0	0	0	0	0	0	0	0	0	0	0	0	0	0	0	0	0	0	0.9879923105428944	0.9475714285714286	0.9270952380952382	1.062547619047619	0.000935875351153	0.9874047619047618	0.0305920798762211	0.1354523809523808	-0.0580357142857145	0.0626071428571429	9.42150297619038e-05	-0.0685238095238095	0.0697857142857142	0.0002884687208216	-19.515741	-45.421062	46.793884	-11.140384	48.728676	10.261052	-13.176241	-22.961681	4.635357	41.53665	14.27437	-62.07495	-21.658815	-12.0204525	-14.432576	11.545142	-40.412834	-69.72583	21.823019	-21.269306
Q9NTW7	645	72216.27770000033	-0.662325581395347	8.796533775329593	45.14976744186058	0.05891472868217001	23.641079672255856	0	0	0.06356589147286801	0.06511627906976701	0.055813953488372	0.052713178294573004	0.03875968992248	0.041860465116279	0.062015503875968006	0.027906976744186	0.083720930232558	0.068217054263565	0.015503875968992002	0.024806201550387003	0.05426356589147201	0.043410852713178	0.057364341085271005	0.096124031007751	0.08062015503875901	0.048062015503875004	0.0015503875968990001	0.01860465116279	23380	26005	0.283720930232558	0.272868217054263	0.283720930232558	0.05434782608695652	0.07608695652173914	0.037267080745341616	0.09472049689440994	0.009316770186335404	0.05434782608695652	0.03260869565217391	0.020186335403726708	0.09627329192546584	0.003105590062111801	0.04192546583850932	0.031055900621118012	0.026397515527950312	0.046583850931677016	0.010869565217391304	0.10714285714285714	0.052795031055900624	0.07298136645962733	0.11956521739130435	0.037267080745341616	0.018633540372670808	0.015527950310559006	0.004658385093167702	0.021739130434782608	0.0	0	2	1	0	0	0	0	0	0	0	0	15	67	0	0	15	0	15	139.53333333333333	0	139.53333333333333	2	0	1	0	0	0	0	0	0	0	0	0	0	0	0	0	0	0	0	0	0	0	0	0	0	0	0	0	0	0	0	0	0	0	0	0	0	0	0	0	0	0	0	0	0	0	0	0	0	0	0	0	0	0	0	0	0	0	0	2	0	0	0	0	0	0	0	1	0	0	1	1.0029017295597489	0.9959285714285716	0.9380357142857144	1.074345238095238	0.0007231335699703	1.003059523809524	0.0268911429651159	0.1363095238095235	-0.0840357142857143	0.0748095238095238	-4.010123734533184e-05	-0.0734999999999999	0.0767500000000002	-1.0083370887786855e-05	-18.132467	-42.641495	44.054893	-9.527848	45.862988	8.926964	-12.016541	-20.45337	3.5439248	38.80321	13.242477	-57.60907	-20.611801	-11.476558	-13.799201	10.665633	-37.329006	-64.30406	20.524246	-19.866291
Q9NTX7	359	38949.66600000013	-0.583565459610028	5.171234321594236	55.71727019498607	0.044568245125348	-12.837402208217327	0	0	0.08077994428969301	0.033426183844011005	0.06963788300835601	0.075208913649025	0.013927576601671002	0.06963788300835601	0.022284122562674	0.027855153203342004	0.036211699164345	0.075208913649025	0.013927576601671002	0.038997214484679	0.05292479108635	0.036211699164345	0.07242339832869	0.119777158774373	0.058495821727019004	0.07242339832869	0.011142061281337	0.019498607242339	32430	33180	0.28133704735376003	0.350974930362116	0.27855153203342603	0.09497206703910614	0.03910614525139665	0.06983240223463687	0.13687150837988826	0.01675977653631285	0.03910614525139665	0.0335195530726257	0.027932960893854747	0.04748603351955307	0.0	0.07262569832402235	0.03910614525139665	0.05865921787709497	0.05307262569832402	0.0111731843575419	0.13128491620111732	0.030726256983240222	0.07262569832402235	0.11173184357541899	0.013966480446927373	0.019553072625698324	0.002793296089385475	0.00558659217877095	0.008379888268156424	0.008379888268156424	0	4	2	0	0	0	0	0	0	0	0	5	19	0	0	10	0	10	128.8	0	128.8	2	0	1	0	0	0	0	0	0	0	0	0	0	0	0	0	0	0	0	0	0	0	0	0	1	0	0	0	0	0	0	0	0	0	0	0	0	0	0	0	0	0	0	0	0	0	0	0	0	0	0	0	0	0	0	0	0	0	0	1	0	0	0	0	0	0	0	1	0	0	2	1.0083025510204082	0.987452380952381	0.9326785714285716	1.0752261904761906	0.0007536747792875	1.0100595238095238	0.0274531378768906	0.1425476190476191	-0.0688333333333334	0.0622380952380952	-9.346431982534924e-06	-0.0663690476190477	0.0703214285714285	-0.0001068349753694	-18.554985	-44.198742	44.725517	-10.192732	46.608498	10.163729	-12.770067	-21.103645	4.428995	40.600048	14.030388	-59.46026	-20.35442	-11.502011	-14.006795	11.165935	-38.45383	-66.67249	20.825321	-20.115858
Q9NTX9	383	42051.02920000005	-0.8819843342036531	9.763366127014159	56.275456919060105	0.049608355091383005	23.620214639958576	0	0	0.07310704960835501	0.013054830287206	0.039164490861618	0.06266318537859	0.020887728459530002	0.065274151436031	0.033942558746736004	0.033942558746736004	0.107049608355091	0.080939947780678	0.010443864229765001	0.031331592689295	0.080939947780678	0.049608355091383005	0.054830287206266	0.12793733681462102	0.049608355091383005	0.036553524804177	0.010443864229765001	0.018276762402088	32430	32680	0.33420365535248003	0.34464751958224504	0.25065274151436	0.08115183246073299	0.06806282722513089	0.0549738219895288	0.10732984293193717	0.010471204188481676	0.06544502617801047	0.034031413612565446	0.015706806282722512	0.07329842931937172	0.010471204188481676	0.0549738219895288	0.03664921465968586	0.02617801047120419	0.05235602094240838	0.007853403141361256	0.10471204188481675	0.07329842931937172	0.06806282722513089	0.13089005235602094	0.013089005235602094	0.013089005235602094	0.005235602094240838	0.010471204188481676	0.013089005235602094	0.007853403141361256	0	0	0	0	0	0	0	0	0	0	0	20	60	0	0	19	0	19	86.57894736842105	0	86.57894736842105	2	0	0	0	0	0	0	0	0	0	0	0	0	0	0	0	0	0	0	0	0	0	0	0	0	0	0	0	0	0	0	0	0	0	0	0	0	0	0	0	0	0	0	0	0	0	0	0	0	0	0	0	0	0	0	0	0	0	0	6	0	0	0	0	0	0	0	2	0	0	3	1.016040488922842	1.0031785714285717	0.9440833333333332	1.0896190476190477	0.0007348913314718	1.0162380952380954	0.0271088791998456	0.1455357142857144	-0.0652857142857145	0.0719047619047621	-2.253287373930838e-05	-0.0754761904761907	0.0725119047619048	7.843701996927792e-05	-19.085299	-44.41849	45.78601	-10.5482435	47.42352	9.323872	-12.722887	-22.063591	4.3152037	40.26018	13.95631	-60.62449	-21.280415	-12.296655	-14.897759	11.355703	-39.122208	-67.48227	21.734062	-20.759556
Q9NU19	505	59080.3849000001	-0.569504950495048	6.939267921447754	56.139801980198065	0.104950495049504	-0.23317910521456	0	0	0.057425742574257005	0.009900990099009	0.053465346534653006	0.077227722772277	0.051485148514851004	0.029702970297029	0.027722772277227	0.053465346534653006	0.053465346534653006	0.10693069306930601	0.015841584158415002	0.049504950495049	0.05940594059405901	0.057425742574257005	0.07524752475247501	0.07524752475247501	0.043564356435643006	0.049504950495049	0.019801980198019	0.033663366336633	80330	80580	0.31089108910891	0.267326732673267	0.358415841584158	0.08928571428571429	0.0496031746031746	0.041666666666666664	0.10317460317460317	0.03373015873015873	0.041666666666666664	0.027777777777777776	0.013888888888888888	0.05357142857142857	0.017857142857142856	0.061507936507936505	0.013888888888888888	0.037698412698412696	0.031746031746031744	0.01984126984126984	0.09325396825396826	0.041666666666666664	0.051587301587301584	0.09325396825396826	0.031746031746031744	0.041666666666666664	0.023809523809523808	0.017857142857142856	0.017857142857142856	0.00992063492063492	0	0	4	0	0	0	0	0	0	0	0	56	207	0	0	56	0	56	114.71428571428572	0	114.71428571428572	2	0	0	0	0	0	0	0	0	0	0	0	0	0	0	0	0	0	0	0	0	0	0	0	0	0	0	0	0	0	0	0	0	0	0	0	0	0	0	0	0	0	0	0	0	0	0	0	0	0	0	0	0	0	0	0	0	0	0	1	0	0	0	0	0	0	0	0	0	0	1	1.001713013632873	0.976857142857143	0.932654761904762	1.0660833333333333	0.0007627481459775	1.0031309523809524	0.0276178953937033	0.1334285714285713	-0.0685000000000001	0.0674523809523809	-6.214526214526216e-05	-0.0728214285714287	0.0783690476190476	-0.0001233130904183	-19.293413	-44.410656	45.71211	-10.232034	48.2072	9.9171	-12.932812	-22.467869	4.3897934	40.83863	14.461685	-60.819595	-21.307878	-12.12342	-14.11469	11.774598	-39.43826	-67.95604	20.837809	-20.972927
Q9NU39	408	43609.60160000005	-0.553676470588234	9.364758110046388	71.37328431372568	0.06862745098039201	8.565975007103802	0	0	0.11519607843137201	0.009803921568627002	0.036764705882352006	0.056372549019607004	0.031862745098039005	0.11274509803921501	0.029411764705882002	0.029411764705882002	0.029411764705882002	0.095588235294117	0.009803921568627002	0.019607843137254003	0.12254901960784301	0.044117647058823005	0.08333333333333301	0.080882352941176	0.029411764705882002	0.026960784313725002	0.012254901960784001	0.024509803921568003	42400	42650	0.30637254901960703	0.37254901960784303	0.25	0.16216216216216217	0.05896805896805897	0.0687960687960688	0.12530712530712532	0.014742014742014743	0.04176904176904177	0.03194103194103194	0.019656019656019656	0.04668304668304668	0.014742014742014743	0.08845208845208845	0.029484029484029485	0.07371007371007371	0.044226044226044224	0.004914004914004914	0.13022113022113022	0.03931203931203931	0.06142506142506143	0.08845208845208845	0.029484029484029485	0.02702702702702703	0.007371007371007371	0.009828009828009828	0.02457002457002457	0.004914004914004914	0	0	0	0	0	0	0	0	0	0	0	23	72	0	0	23	0	23	136.1304347826087	0	136.1304347826087	2	0	1	0	0	0	0	0	0	0	0	0	0	0	0	0	0	0	0	0	0	0	0	0	0	0	0	0	0	0	0	0	0	0	0	0	0	0	0	0	0	0	0	0	0	0	0	0	0	0	0	0	1	0	0	0	0	0	0	3	0	0	0	0	0	0	0	1	0	0	0	1.0067408700322231	0.98425	0.9470357142857144	1.0865714285714287	0.0006920420109667	1.007452380952381	0.0263066913724778	0.1395357142857143	-0.0601904761904763	0.0702261904761906	7.83680306293389e-06	-0.0568214285714286	0.0624047619047618	-9.071008756147348e-05	-18.011215	-41.084	42.924488	-9.832442	43.597775	8.796899	-11.788985	-20.674072	4.0829186	36.98676	13.099268	-56.63789	-20.479628	-11.834279	-14.024668	10.582496	-36.746807	-62.88567	19.642076	-19.55518
Q9NU63	452	51918.579900000084	-0.727876106194689	9.337294578552246	59.9112831858408	0.086283185840707	26.487971317439474	0	0	0.04646017699115	0.053097345132743	0.035398230088495006	0.055309734513274006	0.048672566371681006	0.053097345132743	0.055309734513274006	0.026548672566371	0.06858407079646	0.079646017699115	0.013274336283185001	0.026548672566371	0.059734513274336	0.07079646017699101	0.07743362831858401	0.0929203539823	0.053097345132743	0.04646017699115	0.013274336283185001	0.024336283185840003	49390	50890	0.26327433628318503	0.26769911504424704	0.292035398230088	0.07538802660753881	0.04878048780487805	0.04434589800443459	0.09312638580931264	0.022172949002217297	0.05543237250554324	0.04212860310421286	0.026607538802660754	0.082039911308204	0.004434589800443459	0.04434589800443459	0.022172949002217297	0.03325942350332594	0.03991130820399113	0.013303769401330377	0.08425720620842572	0.07095343680709534	0.04878048780487805	0.1197339246119734	0.04878048780487805	0.015521064301552107	0.026607538802660754	0.0066518847006651885	0.03547671840354767	0.004434589800443459	0	0	0	0	0	0	0	0	0	0	0	0	0	0	0	8	0	8	99.75	0	99.75	2	0	1	0	0	0	0	0	0	0	0	0	0	0	0	0	0	0	0	0	0	0	0	0	0	0	0	0	0	0	0	0	0	0	0	0	0	0	0	0	0	0	0	0	0	0	0	0	0	0	0	0	0	0	1	0	0	0	0	1	0	0	0	0	0	0	0	0	0	0	0	1.0010344243792326	0.9732857142857144	0.9361785714285716	1.0731071428571428	0.0006467058625478	1.0025119047619049	0.0254304121584352	0.1369285714285713	-0.0731309523809525	0.0699523809523809	-0.0001008942038353	-0.0625952380952381	0.0702857142857142	-8.336032825828747e-05	-18.855066	-44.08174	45.39605	-10.236997	48.12039	9.287891	-12.644684	-21.555737	4.138182	40.400578	14.226103	-61.261322	-22.31325	-11.847319	-14.490601	11.901071	-38.852062	-67.35143	21.042377	-21.017075
Q9NUB1	689	74855.8716000004	-0.078374455732946	6.66371250152588	33.84224963715532	0.08127721335268501	-1.9871131174490981	1	0	0.10740203193033301	0.021770682148040003	0.05370101596516601	0.055152394775036	0.026124818577648003	0.09288824383164	0.026124818577648003	0.052249637155297006	0.04499274310595	0.075471698113207	0.02322206095791	0.017416545718432	0.056603773584905	0.027576197387518	0.059506531204644005	0.058055152394775	0.056603773584905	0.089985486211901	0.018867924528301	0.036284470246734	108750	109625	0.30624092888243803	0.27866473149492005	0.35558780841799703	0.1933139534883721	0.06540697674418605	0.07994186046511628	0.09302325581395349	0.04505813953488372	0.05232558139534884	0.02180232558139535	0.023255813953488372	0.036337209302325583	0.007267441860465116	0.07267441860465117	0.027616279069767442	0.04215116279069767	0.05813953488372093	0.01308139534883721	0.12063953488372094	0.024709302325581394	0.056686046511627904	0.055232558139534885	0.011627906976744186	0.030523255813953487	0.005813953488372093	0.02180232558139535	0.0188953488372093	0.014534883720930232	0	0	2	0	0	0	0	0	0	0	0	2	9	0	0	1	0	1	101.0	0	101.0	2	0	0	0	0	0	0	0	0	0	0	0	0	0	0	0	0	0	0	0	0	0	0	0	0	0	0	0	0	0	0	0	0	1	0	0	0	0	0	0	0	0	0	0	0	0	0	0	0	0	0	0	0	0	0	0	0	0	0	1	0	0	0	0	0	0	0	0	0	0	0	0.9960462535014004	0.9689761904761904	0.9410119047619048	1.0657261904761903	0.0005941789763932	0.9944940476190476	0.0243757866825514	0.1247142857142857	-0.0783690476190472	0.0806309523809524	7.269093204292028e-05	-0.0640833333333331	0.0623690476190476	0.0001362726506531	-17.856314	-42.599148	43.645905	-10.008264	46.343544	9.320537	-11.94886	-20.669561	4.1029353	38.914547	13.252771	-58.13713	-20.524633	-11.35409	-13.396375	11.056892	-37.00658	-64.655426	20.429604	-20.2241
Q9NUD5	403	43546.9237	-0.555831265508684	8.861646842956542	51.26004962779156	0.069478908188585	9.063072205760868	0	0	0.11662531017369701	0.034739454094292	0.047146401985111004	0.089330024813895	0.042183622828784004	0.131513647642679	0.017369727047146	0.027295285359801	0.062034739454094004	0.062034739454094004	0.012406947890818	0.012406947890818	0.06699751861042101	0.027295285359801	0.09677419354838701	0.03970223325062	0.029776674937965004	0.057071960297766004	0.012406947890818	0.014888337468982	36440	37315	0.3424317617866	0.29776674937965203	0.24565756823821303	0.1890547263681592	0.06218905472636816	0.11691542288557213	0.07213930348258707	0.024875621890547265	0.05472636815920398	0.04477611940298507	0.04477611940298507	0.05223880597014925	0.004975124378109453	0.09950248756218906	0.05223880597014925	0.08706467661691543	0.04477611940298507	0.017412935323383085	0.08955223880597014	0.029850746268656716	0.05721393034825871	0.0472636815920398	0.022388059701492536	0.02736318407960199	0.017412935323383085	0.009950248756218905	0.012437810945273632	0.004975124378109453	0	0	1	0	0	0	0	0	0	0	0	0	0	0	0	0	0	0	0.0	0	0.0	1	0	0	0	0	0	0	0	0	0	0	0	0	0	0	0	0	0	0	0	0	0	0	0	1	0	0	0	0	0	0	0	0	0	0	0	0	0	0	0	0	0	0	0	0	0	0	0	0	0	0	0	0	0	0	0	0	0	0	1	0	0	0	0	0	0	0	3	0	0	0	1.0074334964950449	1.0004166666666667	0.9331666666666666	1.079357142857143	0.0008236332435389	1.0095595238095236	0.028699011194447	0.1461904761904763	-0.0690119047619046	0.0653690476190478	-6.882345813643565e-05	-0.0788214285714283	0.079654761904762	-0.0001458029640427	-15.8912325	-36.157234	37.484795	-8.91342	39.63661	7.9193926	-10.280762	-18.874594	3.8522525	32.96191	11.4834795	-50.018272	-17.909231	-10.508472	-11.479444	9.728439	-32.078873	-55.332302	17.624332	-17.18518
Q9NUD9	493	55711.99589999996	0.485395537525356	8.20316677093506	40.77405679513183	0.14807302231237301	3.801477550168218	0	0	0.07910750507099301	0.024340770791075002	0.022312373225152	0.032454361054766005	0.07910750507099301	0.060851926977687	0.032454361054766005	0.026369168356997003	0.024340770791075002	0.18255578093306202	0.020283975659229	0.026369168356997003	0.07302231237322501	0.038539553752535004	0.036511156186612	0.060851926977687	0.042596348884381005	0.068965517241379	0.028397565922920004	0.040567951318458	106800	107550	0.33874239350912705	0.24340770791075003	0.46855983772819404	0.2073170731707317	0.03861788617886179	0.052845528455284556	0.09959349593495935	0.07317073170731707	0.028455284552845527	0.0040650406504065045	0.012195121951219513	0.042682926829268296	0.014227642276422764	0.04878048780487805	0.016260162601626018	0.01016260162601626	0.028455284552845527	0.02032520325203252	0.11178861788617886	0.026422764227642278	0.034552845528455285	0.06910569105691057	0.036585365853658534	0.06504065040650407	0.01016260162601626	0.01016260162601626	0.04065040650406504	0.024390243902439025	0	0	0	0	0	0	0	0	0	0	0	3	9	0	0	3	0	3	47.66666666666666	0	47.66666666666666	2	0	0	0	0	0	0	0	0	0	0	0	0	0	0	0	0	0	0	0	0	0	0	0	0	0	0	0	0	0	0	0	0	0	0	0	0	0	0	0	0	0	0	0	0	0	0	0	1	0	0	0	0	0	0	0	0	0	0	0	0	0	0	0	0	0	0	0	0	0	0	0.9811197363242818	0.9460833333333334	0.9309285714285715	1.0698809523809527	0.0007808086337576	0.9773333333333334	0.0279429532039406	0.1389523809523811	-0.0615000000000002	0.0657738095238092	-0.0001982894607118	-0.0699761904761905	0.0757738095238097	-0.000333283935981	-19.10312	-43.902195	45.50025	-10.242724	48.23872	9.353343	-12.330572	-21.957512	4.1609635	40.136204	13.836979	-60.684837	-21.9296	-12.104333	-14.239664	11.610544	-38.88059	-67.19467	21.13577	-20.800673
Q9NUE0	388	42030.287800000064	0.06391752577319501	9.329236030578613	50.20520618556699	0.097938144329896	17.041524805560424	0	0	0.079896907216494	0.046391752577319006	0.028350515463917002	0.028350515463917002	0.061855670103092	0.08505154639175201	0.02061855670103	0.048969072164948	0.030927835051546	0.09536082474226801	0.015463917525773	0.028350515463917002	0.09536082474226801	0.018041237113402	0.06958762886597901	0.09536082474226801	0.061855670103092	0.05412371134020601	0.012886597938144001	0.023195876288659	40910	42035	0.25	0.33247422680412303	0.35824742268041204	0.14987080103359174	0.041343669250646	0.041343669250646	0.1421188630490956	0.031007751937984496	0.031007751937984496	0.025839793281653745	0.01808785529715762	0.041343669250646	0.015503875968992248	0.04392764857881137	0.025839793281653745	0.01808785529715762	0.056847545219638244	0.007751937984496124	0.14470284237726097	0.03359173126614987	0.06976744186046512	0.11369509043927649	0.031007751937984496	0.03359173126614987	0.0103359173126615	0.007751937984496124	0.028423772609819122	0.01808785529715762	0	0	1	0	0	0	0	0	0	0	0	0	0	0	0	0	0	0	0.0	0	0.0	1	0	0	0	0	0	0	0	0	0	0	0	0	0	0	0	0	0	0	0	0	0	0	0	0	0	0	0	0	0	0	0	0	0	0	0	0	0	0	1	0	0	0	0	0	0	0	0	0	0	0	0	0	0	0	0	0	0	0	2	0	0	0	0	1	0	0	0	0	0	0	0.992346588767433	0.9547857142857142	0.92375	1.0637380952380957	0.0009152922994189	0.992892857142857	0.0302537980990645	0.1399880952380955	-0.0692738095238096	0.0643214285714287	3.710002519526277e-05	-0.0577380952380955	0.0599523809523809	-5.121889604648246e-05	-18.101137	-43.40334	45.065575	-11.009889	44.854656	9.068942	-12.861097	-21.873531	4.042663	39.1308	14.462198	-59.616028	-21.415674	-11.584643	-14.037377	10.924527	-39.14079	-66.26067	20.388905	-20.70359
Q9NUH8	114	12078.211799999995	0.726315789473684	9.572410774230956	18.68508771929824	0.140350877192982	3.58474275056712	0	0	0.096491228070175	0.0	0.017543859649122	0.008771929824561	0.061403508771929	0.14912280701754302	0.008771929824561	0.017543859649122	0.035087719298245	0.13157894736842102	0.061403508771929	0.008771929824561	0.052631578947368	0.017543859649122	0.026315789473684	0.070175438596491	0.043859649122807	0.114035087719298	0.017543859649122	0.061403508771929	21430	21430	0.33333333333333304	0.29824561403508704	0.447368421052631	0.34513274336283184	0.05309734513274336	0.09734513274336283	0.08849557522123894	0.07964601769911504	0.017699115044247787	0.0	0.0	0.035398230088495575	0.017699115044247787	0.08849557522123894	0.017699115044247787	0.008849557522123894	0.02654867256637168	0.035398230088495575	0.12389380530973451	0.008849557522123894	0.035398230088495575	0.02654867256637168	0.017699115044247787	0.07964601769911504	0.0	0.04424778761061947	0.035398230088495575	0.02654867256637168	0	0	0	0	0	0	0	0	0	0	0	211	633	1	3	208	0	208	36.08653846153846	0	36.08653846153846	3	0	0	0	0	0	0	0	0	0	0	0	0	0	0	0	0	0	0	1	0	0	0	0	0	0	0	0	0	0	0	0	0	0	0	0	0	0	0	0	0	0	0	0	0	0	0	0	0	0	0	0	0	0	0	0	0	0	0	0	0	0	0	0	0	0	0	0	0	0	0	0.9808292517006802	0.9364404761904762	0.9364404761904762	1.0316309523809526	0.0003900808790318	0.980607142857143	0.0197504652864656	0.0951904761904763	-0.0561309523809524	0.049095238095238	-0.0002591575091575	-0.0511547619047619	0.0627857142857144	-0.0007553166897827	-20.089458	-46.172955	47.14457	-11.18785	49.643204	10.307193	-12.98168	-23.030525	5.017875	42.18675	14.47975	-62.94131	-22.245367	-12.2780285	-14.7550125	11.328495	-40.698483	-70.81951	22.516365	-21.45517
Q9NUI1	292	30777.2159	0.171575342465753	9.382293510437012	35.47910958904109	0.068493150684931	8.072355939613658	0	0	0.13013698630136902	0.020547945205479	0.047945205479452004	0.023972602739726002	0.047945205479452004	0.102739726027397	0.023972602739726002	0.047945205479452004	0.034246575342465	0.102739726027397	0.020547945205479	0.034246575342465	0.061643835616438006	0.023972602739726002	0.06506849315068401	0.061643835616438006	0.054794520547945	0.075342465753424	0.006849315068493	0.013698630136986	16960	17335	0.31164383561643805	0.308219178082191	0.34931506849315	0.20618556701030927	0.048109965635738834	0.08247422680412371	0.15463917525773196	0.030927835051546393	0.06872852233676977	0.020618556701030927	0.024054982817869417	0.020618556701030927	0.003436426116838488	0.0859106529209622	0.01718213058419244	0.03436426116838488	0.05154639175257732	0.013745704467353952	0.13402061855670103	0.030927835051546393	0.044673539518900345	0.054982817869415807	0.020618556701030927	0.030927835051546393	0.013745704467353952	0.010309278350515464	0.01718213058419244	0.003436426116838488	0	0	4	0	0	0	0	0	0	0	0	4	12	0	0	4	0	4	27.25	0	27.25	2	0	0	0	0	0	0	0	0	0	0	0	0	0	0	0	0	0	0	0	1	0	0	0	0	0	0	0	0	0	0	0	0	0	0	0	0	0	0	0	0	0	0	0	0	0	0	0	0	0	0	0	0	0	0	0	0	0	0	0	0	0	0	0	0	0	0	0	0	0	0	0.993207092377587	0.9789523809523808	0.9432261904761904	1.0678214285714287	0.0004871758008996	0.9925119047619048	0.0220720592809024	0.1245952380952383	-0.0567619047619047	0.067797619047619	-0.0002022965214454	-0.0650952380952383	0.0556547619047618	-0.0003295204202677	-17.097048	-40.00989	41.29019	-9.032987	43.647858	8.20222	-11.50111	-19.617363	3.6952133	36.810562	13.049675	-55.531834	-19.791538	-11.152866	-13.348977	10.963503	-34.962025	-61.206753	18.956696	-19.27394
Q9NUJ1	306	33932.11730000005	-0.009150326797385	8.805494880676271	33.87418300653596	0.07516339869281001	5.34126830569005	0	0	0.08496732026143701	0.019607843137254003	0.058823529411764004	0.042483660130718005	0.022875816993464002	0.06535947712418301	0.032679738562091006	0.06535947712418301	0.06535947712418301	0.11111111111111101	0.026143790849673002	0.026143790849673002	0.058823529411764004	0.022875816993464002	0.052287581699346004	0.07843137254901901	0.032679738562091006	0.08169934640522801	0.026143790849673002	0.026143790849673002	55920	56295	0.330065359477124	0.28758169934640504	0.36601307189542404	0.19672131147540983	0.05901639344262295	0.06229508196721312	0.11147540983606558	0.029508196721311476	0.05573770491803279	0.02622950819672131	0.029508196721311476	0.036065573770491806	0.01639344262295082	0.07540983606557378	0.029508196721311476	0.03278688524590164	0.02622950819672131	0.01639344262295082	0.09508196721311475	0.036065573770491806	0.036065573770491806	0.05901639344262295	0.022950819672131147	0.036065573770491806	0.009836065573770493	0.009836065573770493	0.02622950819672131	0.0	0	0	0	0	0	0	0	0	0	0	0	0	0	0	0	0	0	0	0.0	0	0.0	1	0	0	0	0	0	0	0	0	0	0	0	0	0	0	0	0	0	0	0	0	0	0	0	0	0	0	0	0	0	0	0	0	1	0	0	0	0	0	0	0	0	0	0	0	0	0	0	0	0	0	0	0	0	0	0	0	0	0	0	0	0	0	0	0	0	0	0	0	0	0	0.9960889049222384	0.9590833333333334	0.9435595238095238	1.0708452380952382	0.0007394536578684	0.994345238095238	0.0271928971951947	0.1272857142857144	-0.0600714285714287	0.0707976190476193	0.0002166586229086	-0.0666904761904761	0.0728214285714285	0.0002176755447941	-18.643177	-42.90799	43.842033	-9.989371	47.1493	9.009681	-11.967106	-21.390081	3.9093995	39.73478	13.770667	-59.683365	-20.916647	-11.463342	-14.181193	11.469182	-37.607296	-66.00546	20.675957	-20.606365
Q9NUJ3	509	57034.26330000011	-0.153438113948919	5.407570838928222	50.50000000000003	0.060903732809430004	-14.403084403715823	0	0	0.068762278978389	0.011787819253438001	0.055009823182711005	0.086444007858546	0.037328094302554	0.043222003929273	0.023575638506876002	0.05697445972495001	0.070726915520628	0.125736738703339	0.031434184675834004	0.027504911591355003	0.055009823182711005	0.047151277013752005	0.041257367387033006	0.07858546168958701	0.041257367387033006	0.074656188605108	0.005893909626719001	0.017681728880157	29910	30285	0.383104125736738	0.259332023575638	0.359528487229862	0.1594488188976378	0.0610236220472441	0.07874015748031496	0.11023622047244094	0.011811023622047244	0.05511811023622047	0.015748031496062992	0.025590551181102362	0.031496062992125984	0.011811023622047244	0.08464566929133858	0.021653543307086614	0.03740157480314961	0.03937007874015748	0.00984251968503937	0.0984251968503937	0.03543307086614173	0.045275590551181105	0.07283464566929133	0.023622047244094488	0.023622047244094488	0.007874015748031496	0.00984251968503937	0.015748031496062992	0.003937007874015748	0	0	1	0	0	0	0	0	0	0	0	20	65	0	0	20	0	20	61.45	0	61.45	2	0	0	0	0	0	0	0	0	0	0	0	0	0	0	0	0	0	0	0	0	0	0	0	0	0	0	0	0	0	0	0	0	0	0	0	0	0	0	0	0	0	0	0	0	0	0	0	0	0	0	0	0	0	0	0	0	0	0	1	0	0	0	0	0	0	0	0	0	0	2	1.0025893095238096	0.9839880952380952	0.9389047619047618	1.0785833333333334	0.0007565049112806	1.0009345238095235	0.0275046343600603	0.1396785714285716	-0.0739166666666668	0.0668452380952382	-0.0002157887202977	-0.075452380952381	0.0740833333333333	-0.0003088066551921	-18.13207	-42.581905	43.1977	-9.89219	44.655533	9.296565	-12.415607	-20.140911	3.7232542	39.027824	13.542654	-57.512966	-20.722914	-11.239443	-13.9288435	10.96927	-37.338486	-64.09532	20.127136	-19.646559
Q9NUK0	354	38531.411600000065	-0.225141242937853	9.1300931930542	38.867514124293784	0.053672316384180005	12.508756657322905	0	0	0.11299435028248501	0.042372881355932	0.025423728813559	0.033898305084745	0.036723163841807	0.050847457627118	0.036723163841807	0.036723163841807	0.042372881355932	0.07909604519774001	0.048022598870056006	0.05649717514124201	0.110169491525423	0.053672316384180005	0.050847457627118	0.045197740112994	0.07062146892655301	0.050847457627118	0.0028248587570620003	0.01412429378531	12950	13825	0.31638418079096003	0.28813559322033805	0.290960451977401	0.1274787535410765	0.05099150141643059	0.042492917847025496	0.1558073654390935	0.014164305949008499	0.0453257790368272	0.0056657223796034	0.031161473087818695	0.04815864022662889	0.0169971671388102	0.0339943342776204	0.019830028328611898	0.0028328611898017	0.0453257790368272	0.0084985835694051	0.15864022662889518	0.059490084985835696	0.0339943342776204	0.1388101983002833	0.0113314447592068	0.025495750708215296	0.0056657223796034	0.0028328611898017	0.014164305949008499	0.0028328611898017	0	0	0	0	0	0	0	0	0	0	0	1	3	0	0	2	0	2	60.0	0	60.0	2	0	1	0	0	0	0	0	0	0	0	0	0	0	0	0	0	0	0	0	0	0	0	0	1	0	0	0	0	0	0	0	0	0	0	0	0	0	0	0	0	0	0	0	0	0	0	0	0	0	0	0	0	0	0	0	0	0	0	0	0	0	0	0	0	0	0	0	0	0	0	0.9976889579020014	0.9659761904761904	0.948535714285714	1.0594880952380952	0.0004237205603159	0.9970238095238096	0.0205844737682551	0.110952380952381	-0.0777857142857142	0.062547619047619	0.0002112057032115	-0.0584404761904763	0.071797619047619	0.0003310773288907	-18.096731	-41.854244	43.16122	-10.534176	45.344368	9.296232	-12.399115	-21.53821	4.2346244	38.426533	13.105545	-57.252834	-20.608397	-11.320035	-13.17414	11.047297	-37.29619	-64.22268	20.411623	-19.721466
Q9NUL3	570	62607.73170000011	-0.6985964912280691	9.62237377166748	41.75791228070178	0.05964912280701701	25.134530033429982	0	0	0.08070175438596401	0.007017543859649001	0.024561403508771004	0.073684210526315	0.033333333333333	0.06842105263157801	0.012280701754385	0.036842105263157	0.1	0.07719298245614001	0.028070175438596003	0.064912280701754	0.08596491228070101	0.057894736842105006	0.042105263157894	0.084210526315789	0.043859649122807	0.052631578947368	0.0035087719298240003	0.022807017543859002	30370	30620	0.35964912280701705	0.328070175438596	0.270175438596491	0.11072056239015818	0.040421792618629174	0.05272407732864675	0.13181019332161686	0.0210896309314587	0.056239015817223195	0.033391915641476276	0.03163444639718805	0.043936731107205626	0.0035149384885764497	0.050966608084358524	0.022847100175746926	0.02460456942003515	0.05799648506151142	0.019332161687170474	0.12478031634446397	0.0492091388400703	0.061511423550087874	0.1195079086115993	0.01757469244288225	0.014059753954305799	0.012302284710017574	0.008787346221441126	0.0210896309314587	0.007029876977152899	0	0	8	0	0	0	0	0	0	0	0	2	5	1	2	2	0	2	14.0	0	14.0	3	0	1	0	0	0	0	0	0	0	0	0	0	0	0	0	0	0	0	0	0	0	0	0	1	0	0	0	0	0	0	0	0	0	0	0	0	0	0	0	0	0	0	0	0	0	0	0	1	0	0	0	0	0	0	0	0	2	0	4	0	0	0	0	0	0	0	0	0	0	1	1.0143528562940327	0.9837976190476192	0.9432380952380952	1.0820833333333335	0.0006745299521994	1.0155119047619048	0.0259717144639984	0.1388452380952383	-0.0700238095238092	0.0732857142857145	-2.959183673469368e-05	-0.0656309523809525	0.0779642857142857	-5.3518187239117336e-05	-18.709265	-43.860027	45.275826	-10.568034	46.059998	9.58388	-13.2949295	-22.095102	3.7124481	40.112095	14.408165	-59.862213	-21.313911	-11.605279	-14.1532755	11.492364	-39.524937	-66.840195	20.370665	-20.668533
Q9NUL5	291	33109.85900000003	-0.9333333333333331	6.862933158874512	68.03608247422676	0.058419243986254005	-0.49657914603429903	0	0	0.054982817869415	0.041237113402061	0.072164948453608	0.085910652920962	0.024054982817869	0.06529209621993101	0.041237113402061	0.02061855670103	0.061855670103092	0.072164948453608	0.02061855670103	0.024054982817869	0.07560137457044601	0.044673539518900005	0.09278350515463901	0.07903780068728501	0.030927835051546	0.058419243986254005	0.017182130584192	0.017182130584192	34950	35700	0.295532646048109	0.31615120274914005	0.24054982817869403	0.09310344827586207	0.03793103448275862	0.05517241379310345	0.1	0.02413793103448276	0.05172413793103448	0.041379310344827586	0.034482758620689655	0.06206896551724138	0.013793103448275862	0.07931034482758621	0.03793103448275862	0.06551724137931035	0.04482758620689655	0.010344827586206896	0.07241379310344828	0.07241379310344828	0.05517241379310345	0.1	0.013793103448275862	0.020689655172413793	0.013793103448275862	0.020689655172413793	0.013793103448275862	0.0034482758620689655	0	0	1	0	0	0	0	0	0	0	0	30	90	0	0	81	0	81	169.98765432098764	0	169.98765432098764	3	0	1	0	0	0	0	0	0	0	0	0	0	0	0	0	0	0	0	0	0	0	0	0	1	0	0	0	0	0	0	0	0	0	0	0	0	0	0	0	0	0	0	0	0	0	0	0	0	0	0	0	0	0	0	0	0	1	0	3	0	0	0	0	0	0	0	1	0	0	0	1.0082400371496116	1.0069285714285716	0.9461071428571428	1.0943809523809525	0.0008436966077341	1.0068809523809523	0.0290464560270974	0.1482738095238096	-0.0589642857142856	0.0718928571428573	0.0001392136925944	-0.0615595238095236	0.064702380952381	0.0001498299319727	-18.4373	-42.104805	43.52141	-10.050687	46.013	9.198993	-12.473879	-21.084663	4.2251053	38.236053	13.018303	-57.608284	-20.483866	-11.332593	-13.336115	11.276197	-37.45515	-63.754253	20.277313	-19.82335
Q9NUL7	540	59580.46660000013	-0.12277777777777801	10.427068138122557	61.975740740740974	0.042592592592592	23.66934766979776	0	0	0.077777777777777	0.007407407407407001	0.042592592592592	0.048148148148148	0.024074074074074	0.062962962962962	0.024074074074074	0.035185185185185	0.033333333333333	0.153703703703703	0.009259259259259	0.012962962962962002	0.077777777777777	0.055555555555555004	0.1	0.081481481481481	0.046296296296296	0.088888888888888	0.009259259259259	0.009259259259259	34950	35200	0.322222222222222	0.277777777777777	0.36666666666666603	0.17810760667903525	0.061224489795918366	0.07050092764378478	0.13172541743970315	0.011131725417439703	0.07606679035250463	0.029684601113172542	0.02411873840445269	0.03710575139146568	0.0037105751391465678	0.06679035250463822	0.027829313543599257	0.016697588126159554	0.04081632653061224	0.00927643784786642	0.11317254174397032	0.04823747680890538	0.03896103896103896	0.07792207792207792	0.022263450834879406	0.01855287569573284	0.0037105751391465678	0.0055658627087198514	0.014842300556586271	0.0	0	0	0	0	0	0	0	0	0	0	0	0	0	0	0	0	0	0	0.0	0	0.0	1	0	1	0	0	0	0	0	0	0	0	0	0	0	0	0	0	0	0	0	0	0	0	0	0	0	0	0	0	0	0	0	0	1	0	0	0	0	0	0	0	0	0	0	0	0	0	0	0	0	0	0	0	0	0	0	0	1	0	0	0	0	0	0	0	0	0	0	0	0	0	0.9978060936238904	0.9690357142857144	0.9415238095238094	1.055559523809524	0.0005343678179928	0.9987261904761904	0.0231163971672241	0.1140357142857144	-0.0663571428571427	0.0640238095238096	2.715633423180584e-05	-0.058238095238095	0.0674880952380951	0.0001524439643532	-19.467787	-46.1993	47.869057	-11.246568	49.76167	9.414615	-13.571089	-22.395243	3.8550382	41.915302	14.481695	-63.500282	-23.62963	-12.2904415	-14.889484	12.064731	-41.042217	-69.97921	22.337929	-22.196507
Q9NUM3	307	32251.048100000007	0.543648208469055	6.2070112228393555	22.550814332247555	0.04885993485342	-6.660380804697784	1	1	0.12052117263843601	0.009771986970684	0.032573289902280006	0.04885993485342	0.032573289902280006	0.084690553745928	0.068403908794788	0.052117263843648	0.032573289902280006	0.136807817589576	0.026058631921824	0.019543973941368	0.026058631921824	0.019543973941368	0.022801302931596	0.087947882736156	0.04885993485342	0.11400651465798001	0.0	0.016286644951140003	7450	7575	0.364820846905537	0.250814332247557	0.40065146579804506	0.3235294117647059	0.049019607843137254	0.08169934640522876	0.1111111111111111	0.029411764705882353	0.049019607843137254	0.0196078431372549	0.016339869281045753	0.0392156862745098	0.0	0.08496732026143791	0.03594771241830065	0.029411764705882353	0.026143790849673203	0.006535947712418301	0.08823529411764706	0.032679738562091505	0.0392156862745098	0.0457516339869281	0.016339869281045753	0.0392156862745098	0.0	0.006535947712418301	0.006535947712418301	0.0	2	0	0	0	0	0	2	0	0	0	0	37	111	0	0	37	0	37	61.270270270270274	0	61.270270270270274	2	0	1	0	0	0	0	0	0	0	0	0	0	0	0	0	0	0	0	0	0	1	0	0	1	0	0	0	0	0	0	0	0	1	0	0	0	0	0	1	0	0	0	0	0	0	0	0	0	0	0	0	0	0	0	0	0	0	0	0	0	0	0	0	0	0	0	0	0	0	0	0.9877305848513904	0.9701071428571428	0.9294047619047618	1.0626666666666669	0.0008451280643614	0.9843214285714286	0.0290710863980246	0.133261904761905	-0.0750238095238093	0.0580476190476193	-0.0001704345037678	-0.0638690476190476	0.0672261904761903	-6.9015444015443e-05	-17.272446	-40.878754	41.597435	-9.687504	44.172367	9.05786	-11.537806	-20.364176	3.583541	37.778515	13.371039	-56.23458	-20.075548	-10.962138	-13.099702	10.629336	-36.10205	-62.688618	19.476948	-19.251736
Q9NUM4	274	31127.048200000027	-0.234306569343065	6.518602561950684	44.027737226277374	0.098540145985401	-1.091406211322944	0	0	0.029197080291970004	0.018248175182481	0.043795620437956005	0.047445255474452004	0.032846715328467	0.05839416058394101	0.018248175182481	0.065693430656934	0.036496350364963	0.080291970802919	0.029197080291970004	0.065693430656934	0.036496350364963	0.065693430656934	0.051094890510948	0.076642335766423	0.080291970802919	0.098540145985401	0.0	0.065693430656934	26820	27070	0.22262773722627702	0.281021897810218	0.423357664233576	0.10989010989010989	0.06227106227106227	0.05128205128205128	0.1282051282051282	0.029304029304029304	0.029304029304029304	0.007326007326007326	0.01098901098901099	0.054945054945054944	0.007326007326007326	0.05128205128205128	0.029304029304029304	0.02197802197802198	0.040293040293040296	0.014652014652014652	0.14285714285714285	0.03296703296703297	0.054945054945054944	0.0989010989010989	0.03663003663003663	0.040293040293040296	0.0	0.014652014652014652	0.03663003663003663	0.01098901098901099	5	0	1	0	1	0	5	0	0	0	0	2	6	0	0	2	0	2	431.0	0	431.0	2	0	0	0	0	0	0	0	0	0	0	0	1	0	0	0	0	0	0	0	0	1	0	0	0	0	0	0	0	0	0	0	0	0	0	0	0	0	0	0	0	0	0	0	0	0	0	0	0	0	1	0	0	0	0	0	0	0	0	1	0	0	0	0	0	0	0	0	0	0	0	0.9945935309973046	0.9763928571428572	0.933	1.0493928571428572	0.0006772079015054	0.9947857142857144	0.0260232185078142	0.1163928571428571	-0.0685833333333333	0.0653333333333332	-0.0001528228715728	-0.0608928571428571	0.059952380952381	-0.0002142857142857	-21.560661	-49.983097	51.390953	-11.520696	54.034073	10.679287	-14.564968	-24.31336	5.008918	45.74798	15.648586	-68.38152	-24.288157	-13.53663	-16.443722	13.190738	-43.795734	-76.022385	24.080166	-23.158054
Q9NUN5	540	61387.98060000014	0.33814814814814803	7.890624046325684	40.060574074074076	0.137037037037037	2.045225814468324	0	0	0.07222222222222201	0.02037037037037	0.04074074074074	0.048148148148148	0.066666666666666	0.051851851851851004	0.012962962962962002	0.09074074074074001	0.051851851851851004	0.129629629629629	0.018518518518518	0.038888888888888	0.029629629629629003	0.022222222222222	0.04074074074074	0.07962962962962901	0.057407407407407005	0.057407407407407005	0.022222222222222	0.048148148148148	104740	105365	0.32037037037037003	0.24074074074074	0.47222222222222204	0.19666048237476808	0.04081632653061224	0.04638218923933209	0.08719851576994433	0.06679035250463822	0.027829313543599257	0.02040816326530612	0.02040816326530612	0.03896103896103896	0.0074211502782931356	0.04823747680890538	0.01855287569573284	0.029684601113172542	0.03339517625231911	0.014842300556586271	0.11317254174397032	0.027829313543599257	0.022263450834879406	0.0686456400742115	0.02411873840445269	0.061224489795918366	0.0037105751391465678	0.022263450834879406	0.03153988868274583	0.03153988868274583	6	0	3	0	0	0	6	0	0	0	0	1	7	0	0	2	0	2	6.0	0	6.0	2	1	0	0	0	0	0	0	0	0	0	0	0	0	0	0	0	0	0	0	0	1	0	0	0	0	0	0	0	0	0	0	0	0	0	0	0	0	0	0	0	0	0	0	0	0	0	0	1	0	1	0	0	0	0	0	0	0	0	0	0	0	0	0	0	0	0	0	0	0	0	0.987157228051296	0.9527857142857143	0.9155	1.0725595238095238	0.0012757972926869	0.9863333333333334	0.0357183047286257	0.1570595238095238	-0.0651547619047616	0.0668809523809522	6.727313566936252e-05	-0.068452380952381	0.0909404761904764	0.0001049824466648	-18.811174	-43.667156	44.804596	-11.097402	46.461967	8.653808	-12.462612	-21.37489	3.8078017	39.605827	13.847603	-60.146763	-22.459978	-11.599751	-14.862977	10.882338	-39.090485	-66.6486	21.609081	-20.930565
Q9NUN7	267	31551.150500000043	0.47865168539325803	8.873960304260255	28.623220973782757	0.183520599250936	6.048704933163876	0	0	0.029962546816479002	0.026217228464419002	0.018726591760299	0.041198501872659006	0.074906367041198	0.05617977528089801	0.026217228464419002	0.08239700374531801	0.041198501872659006	0.131086142322097	0.037453183520599	0.029962546816479002	0.044943820224719	0.014981273408239001	0.041198501872659006	0.052434456928838004	0.06741573033707801	0.074906367041198	0.041198501872659006	0.06741573033707801	87320	87695	0.280898876404494	0.202247191011235	0.5393258426966291	0.17669172932330826	0.045112781954887216	0.04887218045112782	0.07142857142857142	0.09774436090225563	0.03759398496240601	0.018796992481203006	0.015037593984962405	0.022556390977443608	0.015037593984962405	0.04887218045112782	0.007518796992481203	0.015037593984962405	0.03383458646616541	0.018796992481203006	0.11654135338345864	0.007518796992481203	0.011278195488721804	0.06015037593984962	0.045112781954887216	0.06390977443609022	0.03007518796992481	0.02631578947368421	0.06015037593984962	0.018796992481203006	0	0	0	0	0	0	0	0	0	0	0	0	0	0	0	0	0	0	0.0	0	0.0	1	0	0	0	0	0	0	0	0	0	0	0	0	0	0	0	0	0	0	0	0	0	0	0	0	0	0	0	0	0	0	0	0	0	0	0	0	0	0	1	0	0	0	0	0	0	0	0	1	0	0	0	0	0	0	0	0	0	0	0	0	0	0	0	0	0	0	0	0	0	0	0.9761139719453672	0.9489761904761904	0.922095238095238	1.052154761904762	0.0007632654451545	0.9740238095238096	0.0276272590959469	0.1300595238095239	-0.0712976190476192	0.0717738095238094	-0.0001908004446914	-0.0597976190476189	0.0922142857142858	-0.0001954985119047	-20.17787	-47.62479	49.785637	-11.467074	51.338543	9.658889	-14.027855	-23.830328	4.215887	43.38252	15.602182	-66.01979	-24.152624	-13.41173	-15.471486	13.209378	-42.028027	-72.49378	22.563282	-23.461563
Q9NUP9	197	21833.72	-0.44670050761421304	8.520415687561037	51.28020304568528	0.040609137055837005	2.055578490631028	0	0	0.091370558375634	0.010152284263959001	0.020304568527918003	0.11675126903553301	0.020304568527918003	0.07614213197969501	0.030456852791878004	0.045685279187817	0.065989847715736	0.08629441624365401	0.020304568527918003	0.025380710659898	0.045685279187817	0.050761421319796	0.08121827411167501	0.065989847715736	0.030456852791878004	0.096446700507614	0.0	0.020304568527918003	5960	6085	0.380710659898477	0.23350253807106602	0.29949238578680204	0.16326530612244897	0.0663265306122449	0.10204081632653061	0.09183673469387756	0.025510204081632654	0.09183673469387756	0.025510204081632654	0.030612244897959183	0.030612244897959183	0.01020408163265306	0.09693877551020408	0.05102040816326531	0.061224489795918366	0.025510204081632654	0.01020408163265306	0.08673469387755102	0.05102040816326531	0.04081632653061224	0.0663265306122449	0.0	0.01020408163265306	0.0	0.015306122448979591	0.015306122448979591	0.0	0	0	1	0	0	0	0	0	0	0	0	6	31	0	0	6	0	6	16.833333333333332	0	16.833333333333332	2	0	0	0	0	0	0	0	0	0	0	0	0	0	0	0	0	0	0	0	0	1	1	1	0	0	0	0	0	0	0	0	0	0	0	0	0	0	0	0	0	0	0	0	0	0	0	0	0	0	0	0	0	0	0	1	0	0	0	0	0	0	0	0	0	0	0	0	0	0	0	1.0067388551165146	0.957904761904762	0.957904761904762	1.0638095238095238	0.0005867386404463	1.007136904761905	0.024222688547029	0.1059047619047618	-0.0704523809523809	0.0583928571428571	-3.953399541634867e-05	-0.0584999999999999	0.0697261904761905	0.0002091013824884	-18.073137	-41.63991	43.08022	-9.996441	46.226994	9.064271	-11.62697	-21.866066	4.1563163	38.098083	12.86419	-58.01027	-20.967093	-12.209215	-13.193981	11.639393	-36.41838	-64.53654	19.380495	-19.397732
Q9NUQ2	364	42071.69129999999	-0.114285714285714	9.18366641998291	44.79181318681318	0.118131868131868	11.336980297109442	0	0	0.063186813186813	0.016483516483516	0.046703296703296	0.052197802197802005	0.038461538461538006	0.057692307692307	0.027472527472527004	0.05494505494505401	0.07142857142857101	0.123626373626373	0.032967032967032	0.03021978021978	0.043956043956043	0.032967032967032	0.057692307692307	0.046703296703296	0.052197802197802005	0.07142857142857101	0.019230769230769003	0.06043956043956	71280	71655	0.343406593406593	0.22527472527472503	0.42032967032967006	0.162534435261708	0.06611570247933884	0.046831955922865015	0.09641873278236915	0.05234159779614325	0.05509641873278237	0.027548209366391185	0.030303030303030304	0.024793388429752067	0.024793388429752067	0.06060606060606061	0.03305785123966942	0.027548209366391185	0.0440771349862259	0.008264462809917356	0.0881542699724518	0.03856749311294766	0.03305785123966942	0.05234159779614325	0.01928374655647383	0.06060606060606061	0.0027548209366391185	0.027548209366391185	0.024793388429752067	0.013774104683195593	0	0	0	0	0	0	0	0	0	0	0	5	18	0	0	5	0	5	157.4	0	157.4	2	0	1	0	0	0	0	0	0	0	0	0	0	0	0	0	0	0	0	0	0	0	0	0	0	0	0	0	0	0	0	0	0	1	0	0	0	0	0	0	0	0	0	0	0	0	0	0	1	0	0	0	0	0	0	0	0	0	0	0	0	0	0	0	0	0	0	0	0	0	0	0.993103722334004	0.9664285714285712	0.931952380952381	1.0721071428571427	0.0009360737954285	0.9895119047619044	0.0305953230973053	0.1401547619047617	-0.0756666666666668	0.0683809523809526	-8.407317729351599e-06	-0.0668928571428572	0.0800595238095238	-6.31997841629572e-05	-19.445576	-45.024925	46.160797	-10.615518	48.79506	9.417876	-13.467054	-21.93069	3.7918901	41.762226	14.664206	-62.168053	-22.864311	-12.261979	-14.623092	12.781759	-39.717365	-68.42761	21.361946	-21.820473
Q9NUQ3	528	60584.97110000011	-0.9863636363636331	7.227555274963379	62.65094696969714	0.032196969696969	0.7958149142063881	0	0	0.081439393939393	0.017045454545454003	0.032196969696969	0.13825757575757502	0.017045454545454003	0.041666666666666005	0.026515151515151002	0.041666666666666005	0.10795454545454501	0.102272727272727	0.024621212121212002	0.041666666666666005	0.022727272727272003	0.08522727272727201	0.0625	0.05492424242424201	0.05492424242424201	0.032196969696969	0.0037878787878780004	0.011363636363636001	19940	20440	0.45454545454545403	0.193181818181818	0.263257575757575	0.11005692599620494	0.06072106261859583	0.07590132827324478	0.09108159392789374	0.009487666034155597	0.058823529411764705	0.03415559772296015	0.04554079696394687	0.05313092979127135	0.011385199240986717	0.07590132827324478	0.04364326375711575	0.04933586337760911	0.04743833017077799	0.007590132827324478	0.0872865275142315	0.058823529411764705	0.04743833017077799	0.08918406072106262	0.003795066413662239	0.009487666034155597	0.007590132827324478	0.007590132827324478	0.007590132827324478	0.0	0	0	8	0	0	0	0	0	0	0	0	0	0	0	0	0	0	0	0.0	0	0.0	1	0	1	0	0	0	0	0	0	0	0	0	0	0	0	0	0	0	0	0	0	0	0	0	1	0	0	0	0	0	0	0	0	0	0	0	0	0	0	0	0	0	0	0	0	0	0	0	0	0	0	0	0	0	0	0	0	0	0	3	0	0	0	0	0	0	0	2	0	0	1	1.0169133865492246	0.9984166666666668	0.9507261904761904	1.0789880952380952	0.0005980872692555	1.0171190476190477	0.0244558228088035	0.1282619047619049	-0.0709880952380952	0.0826309523809525	-7.970215113072293e-05	-0.0683452380952382	0.0715714285714286	-0.0001139126830616	-17.456697	-40.092728	40.60231	-9.059125	42.448	8.769465	-11.520837	-19.526989	3.4966297	37.101437	13.053108	-54.562176	-19.248688	-10.891937	-13.07081	10.695115	-34.89049	-60.78999	18.297417	-18.846275
Q9NUQ7	469	53260.686000000016	-0.22068230277185502	6.524968528747559	42.85543710021321	0.09594882729211	-2.9475585658559993	0	0	0.049040511727078004	0.014925373134328	0.055437100213219	0.053304904051172004	0.036247334754797	0.070362473347547	0.038379530916844005	0.087420042643923	0.059701492537313	0.09594882729211	0.029850746268656	0.042643923240938006	0.055437100213219	0.044776119402985	0.040511727078891	0.063965884861407	0.046908315565031	0.055437100213219	0.019189765458422003	0.040511727078891	77810	78185	0.28784648187633205	0.28784648187633205	0.38166311300639605	0.14316239316239315	0.042735042735042736	0.057692307692307696	0.11965811965811966	0.04487179487179487	0.029914529914529916	0.03205128205128205	0.027777777777777776	0.03632478632478633	0.021367521367521368	0.08333333333333333	0.02564102564102564	0.03205128205128205	0.038461538461538464	0.014957264957264958	0.11752136752136752	0.02564102564102564	0.06623931623931624	0.06837606837606838	0.019230769230769232	0.038461538461538464	0.021367521367521368	0.008547008547008548	0.02564102564102564	0.008547008547008548	0	0	1	0	0	0	0	0	0	0	0	2	6	0	0	2	0	2	58.0	0	58.0	2	0	1	0	0	0	0	0	0	0	0	0	0	0	0	0	0	0	0	0	0	0	0	0	1	0	0	0	0	0	0	0	0	0	0	0	0	0	0	0	0	0	0	0	0	0	0	0	1	0	0	0	0	0	0	0	0	0	0	0	0	0	0	0	0	0	0	0	0	0	0	0.9969509057971015	0.9788928571428572	0.9340833333333332	1.0725	0.0006175738600318	0.995345238095238	0.0248510333795567	0.1384166666666667	-0.0726071428571429	0.0743690476190476	-7.677144932046807e-06	-0.0675238095238094	0.0750833333333333	-1.767519234768156e-06	-18.71153	-43.07676	44.14885	-9.992735	47.21726	9.515935	-12.665916	-21.998451	4.237229	39.93793	14.339721	-59.49855	-20.993502	-12.019183	-13.976812	11.962331	-38.2064	-65.97133	20.406712	-20.368853
Q9NUQ9	324	36747.554200000035	-0.38179012345679003	5.75531177520752	37.402839506172825	0.07716049382716	-5.871176223126355	0	0	0.07098765432098701	0.015432098765432	0.040123456790123004	0.092592592592592	0.04320987654320901	0.04320987654320901	0.021604938271604	0.040123456790123004	0.064814814814814	0.11419753086419701	0.030864197530864	0.061728395061728	0.04320987654320901	0.04320987654320901	0.049382716049382006	0.055555555555555004	0.074074074074074	0.061728395061728	0.003086419753086	0.030864197530864	20400	20650	0.373456790123456	0.24382716049382702	0.36728395061728303	0.1393188854489164	0.06501547987616099	0.06501547987616099	0.09597523219814241	0.015479876160990712	0.058823529411764705	0.009287925696594427	0.02786377708978328	0.030959752321981424	0.018575851393188854	0.07739938080495357	0.021671826625386997	0.02786377708978328	0.04643962848297214	0.01238390092879257	0.08978328173374613	0.03715170278637771	0.043343653250773995	0.10526315789473684	0.018575851393188854	0.018575851393188854	0.009287925696594427	0.015479876160990712	0.02476780185758514	0.01238390092879257	0	1	0	0	0	0	0	0	0	0	0	4	12	0	0	4	0	4	121.75	0	121.75	2	0	0	0	0	0	0	0	0	0	0	0	0	0	0	0	0	0	0	1	0	0	0	0	0	0	0	0	0	0	0	0	0	1	0	0	0	0	0	0	0	0	0	0	0	0	0	0	0	0	0	0	0	0	0	0	0	0	0	0	0	0	0	0	0	0	0	0	0	0	0	1.0030868858654574	0.9848452380952382	0.9365476190476192	1.0689880952380952	0.000761632596349	1.0035476190476191	0.0275976918663323	0.1324404761904761	-0.0659999999999998	0.070142857142857	0.0001202608431907	-0.0637857142857144	0.0745	0.0003058344743648	-18.066214	-43.023426	43.758163	-10.540587	45.936275	9.147908	-12.073385	-20.756248	3.9798775	39.52403	13.869236	-58.99051	-21.017748	-10.828111	-13.884708	10.750919	-37.937904	-65.63046	20.73161	-20.60115
Q9NUS5	200	22521.726400000025	-0.1375	6.380540657043457	40.47650000000001	0.06	-1.872760890046215	0	0	0.09	0.015	0.05	0.07	0.045	0.055	0.035	0.02	0.015	0.185	0.015	0.02	0.07	0.06	0.095	0.05	0.04	0.055	0.01	0.005	12490	12615	0.375	0.245	0.36	0.18592964824120603	0.05527638190954774	0.06532663316582915	0.08542713567839195	0.04020100502512563	0.07537688442211055	0.005025125628140704	0.04020100502512563	0.03015075376884422	0.005025125628140704	0.06030150753768844	0.035175879396984924	0.02512562814070352	0.05527638190954774	0.010050251256281407	0.09547738693467336	0.05025125628140704	0.04020100502512563	0.07537688442211055	0.010050251256281407	0.035175879396984924	0.005025125628140704	0.005025125628140704	0.020100502512562814	0.0	0	0	0	0	0	0	0	0	0	0	0	0	0	0	0	0	0	0	0.0	0	0.0	1	0	0	0	0	0	0	0	0	0	0	0	1	0	0	0	0	0	0	0	0	0	0	0	1	0	0	0	0	0	0	0	0	0	0	0	0	0	0	0	0	0	0	0	0	0	0	0	0	0	1	0	0	0	0	0	0	0	0	0	0	0	0	0	0	0	0	0	0	0	0	0.9961737721266518	0.9745	0.9296309523809524	1.0623690476190475	0.0008050629043627	0.9939166666666668	0.0283736304403012	0.1327380952380953	-0.0507857142857142	0.0538690476190476	0.0002622180451127	-0.0583928571428572	0.0523809523809525	0.0007742504409171	-18.04053	-41.366714	41.736984	-9.222669	45.126976	8.903159	-11.3618355	-20.287868	4.0656285	38.375446	13.544584	-57.293102	-20.030647	-11.459506	-13.908401	11.112775	-36.029766	-63.33706	19.579895	-19.334358
Q9NUT2	735	79987.9246000004	0.11891156462585001	9.2126127243042	36.71280272108854	0.07074829931972701	16.023991595830346	1	1	0.091156462585034	0.020408163265306003	0.025850340136054	0.055782312925170004	0.042176870748299004	0.09387755102040801	0.024489795918367002	0.028571428571428	0.028571428571428	0.13605442176870702	0.024489795918367002	0.020408163265306003	0.04625850340136	0.04625850340136	0.073469387755102	0.06938775510204001	0.055782312925170004	0.088435374149659	0.012244897959183002	0.016326530612244	67380	68255	0.33605442176870703	0.25578231292517	0.37959183673469304	0.23024523160762944	0.05858310626702997	0.08174386920980926	0.11171662125340599	0.02861035422343324	0.055858310626702996	0.01226158038147139	0.021798365122615803	0.03814713896457766	0.009536784741144414	0.0776566757493188	0.021798365122615803	0.03814713896457766	0.04495912806539509	0.013623978201634877	0.10899182561307902	0.03814713896457766	0.03678474114441417	0.07084468664850137	0.021798365122615803	0.025885558583106268	0.008174386920980926	0.014986376021798364	0.025885558583106268	0.004087193460490463	0	0	0	0	0	0	0	0	0	0	0	1	2	0	0	1	0	1	2.0	0	2.0	2	0	0	0	0	0	0	0	0	0	0	0	0	0	0	0	0	0	0	0	0	0	0	0	0	0	0	0	0	0	0	0	0	1	0	0	0	0	0	0	0	0	0	0	0	0	0	0	0	0	0	0	0	0	0	0	0	0	0	1	0	0	0	0	0	0	0	0	0	0	0	0.992728896103896	0.9521666666666666	0.9341309523809525	1.074952380952381	0.0006458677739633	0.9917142857142855	0.0254139287392435	0.1408214285714287	-0.0706309523809527	0.0689166666666664	8.039408866995087e-05	-0.0600119047619047	0.077952380952381	0.0001678998947645	-18.775694	-44.056396	43.757275	-9.723577	47.388657	9.67191	-12.515585	-20.45707	3.7066646	41.209225	14.010036	-59.919094	-21.166954	-11.441461	-14.624026	11.447818	-38.219036	-67.150314	21.106476	-20.144299
Q9NUU6	356	42195.44610000005	-0.33314606741573005	9.363210868835449	36.301685393258424	0.140449438202247	14.25834061337057	0	0	0.050561797752808	0.019662921348314003	0.039325842696629004	0.070224719101123	0.064606741573033	0.044943820224719	0.025280898876404	0.044943820224719	0.07303370786516801	0.106741573033707	0.033707865168539006	0.030898876404494003	0.033707865168539006	0.036516853932584005	0.075842696629213	0.075842696629213	0.039325842696629004	0.05898876404494301	0.028089887640449004	0.047752808988764	80330	80705	0.334269662921348	0.22471910112359503	0.39044943820224703	0.11267605633802817	0.0647887323943662	0.04225352112676056	0.07323943661971831	0.059154929577464786	0.061971830985915494	0.036619718309859155	0.036619718309859155	0.028169014084507043	0.01971830985915493	0.05070422535211268	0.022535211267605635	0.011267605633802818	0.04507042253521127	0.02535211267605634	0.08732394366197183	0.02535211267605634	0.05070422535211268	0.056338028169014086	0.036619718309859155	0.036619718309859155	0.030985915492957747	0.01971830985915493	0.04788732394366197	0.008450704225352112	0	0	0	0	0	0	0	0	0	0	0	11	33	0	0	11	0	11	128.36363636363637	0	128.36363636363637	3	0	1	0	0	0	0	0	0	0	0	0	0	0	0	0	0	0	0	0	0	0	0	0	1	0	0	0	0	0	0	0	0	0	0	0	0	0	0	0	0	0	0	0	0	0	0	0	1	0	0	0	0	0	0	0	0	0	0	1	0	0	0	0	0	0	0	0	0	0	0	0.9958297996432004	0.9619880952380953	0.9334880952380954	1.0562857142857145	0.000753568136026	0.9943214285714288	0.0274511955299954	0.1227976190476191	-0.076702380952381	0.082107142857143	-0.000115159647674	-0.0727857142857145	0.0768571428571429	-0.0002072463768115	-18.893812	-44.844463	46.269382	-10.976956	48.474598	9.787951	-13.187113	-22.35553	5.1138306	40.981552	14.404715	-61.243053	-21.417149	-12.5506935	-14.22647	12.286137	-38.933083	-68.031364	21.776731	-21.59481
Q9NUU7	478	53974.415300000066	-0.37510460251046	6.195018196105956	33.79792887029287	0.060669456066945	-2.964141586844263	0	0	0.07531380753138	0.016736401673640003	0.056485355648535004	0.081589958158995	0.031380753138075	0.046025104602510004	0.01255230125523	0.060669456066945	0.07949790794979	0.09623430962343	0.031380753138075	0.048117154811715	0.03765690376569	0.060669456066945	0.05230125523012501	0.056485355648535004	0.054393305439330006	0.07322175732217501	0.008368200836820001	0.02092050209205	36900	37400	0.36401673640167304	0.24476987447698703	0.34518828451882805	0.15932914046121593	0.05660377358490566	0.06289308176100629	0.09224318658280922	0.020964360587002098	0.06079664570230608	0.014675052410901468	0.027253668763102725	0.033542976939203356	0.016771488469601678	0.0440251572327044	0.04612159329140461	0.03773584905660377	0.05870020964360587	0.0041928721174004195	0.10272536687631027	0.041928721174004195	0.04612159329140461	0.08385744234800839	0.016771488469601678	0.025157232704402517	0.0041928721174004195	0.012578616352201259	0.018867924528301886	0.0041928721174004195	0	2	2	0	0	0	0	0	0	0	0	4	23	0	0	4	0	4	42.75	0	42.75	4	0	1	0	0	0	0	0	0	0	0	0	0	0	0	0	0	0	0	0	0	0	0	0	1	0	0	0	0	0	0	0	0	0	0	0	0	0	0	0	0	0	0	0	0	0	0	0	0	0	0	0	0	0	0	0	0	0	0	0	0	0	0	0	0	0	0	0	0	0	0	1.0046558026195551	0.9837023809523808	0.945142857142857	1.083714285714286	0.0007809533550105	1.0032976190476193	0.0279455426680283	0.1385714285714289	-0.0829880952380953	0.0704404761904761	0.000198489010989	-0.0739761904761907	0.0696904761904761	0.0002125777505863	-18.567911	-42.142406	43.435917	-10.510067	46.822372	9.591346	-11.491463	-22.33262	4.68445	38.30763	12.727781	-58.169147	-20.463486	-12.068866	-13.450998	10.750259	-37.338356	-65.20501	20.839785	-19.83379
Q9NUV7	552	62048.76670000013	-0.21105072463768101	8.900714683532716	30.51144927536232	0.09782608695652101	8.904341096511992	1	1	0.07427536231884001	0.010869565217391	0.047101449275362	0.061594202898550006	0.047101449275362	0.08514492753623101	0.028985507246376004	0.052536231884057004	0.063405797101449	0.09963768115942001	0.036231884057971	0.045289855072463005	0.034420289855072006	0.030797101449275003	0.059782608695652	0.05434782608695601	0.047101449275362	0.070652173913043	0.007246376811594001	0.043478260869565	57760	58135	0.33514492753623104	0.26630434782608703	0.36775362318840504	0.1851179673321234	0.06533575317604355	0.07985480943738657	0.08166969147005444	0.043557168784029036	0.041742286751361164	0.030852994555353903	0.02722323049001815	0.041742286751361164	0.014519056261343012	0.0852994555353902	0.025408348457350273	0.029038112522686024	0.041742286751361164	0.021778584392014518	0.09618874773139746	0.034482758620689655	0.036297640653357534	0.05807622504537205	0.021778584392014518	0.045372050816696916	0.009074410163339383	0.029038112522686024	0.023593466424682397	0.007259528130671506	0	0	1	0	0	0	0	0	0	0	0	1	3	0	0	1	0	1	7.0	0	7.0	2	0	0	0	0	0	0	0	0	0	0	0	0	0	0	0	0	0	0	0	0	0	0	0	0	0	0	0	0	0	0	0	0	0	0	0	0	0	0	0	0	0	0	0	0	0	0	0	1	0	0	0	0	0	0	0	0	0	0	1	0	0	0	0	0	0	0	0	0	0	1	0.9971462334473384	0.9748571428571428	0.9391904761904764	1.0647738095238095	0.0005955151422986	0.9956547619047618	0.0244031789383808	0.1255833333333331	-0.0658928571428569	0.067654761904762	-4.711386399578289e-05	-0.0785833333333332	0.059690476190476	-2.559193732946061e-05	-18.576914	-42.443615	43.671444	-9.329141	46.193367	9.312524	-12.246651	-21.154947	4.418291	39.12949	14.470682	-58.63319	-20.19747	-11.980222	-13.901413	11.650294	-37.393505	-64.47312	20.089779	-20.351154
Q9NUV9	329	37533.38820000004	-0.661702127659574	7.6564622879028335	44.48662613981762	0.057750759878419	1.075919635188256	0	0	0.082066869300911	0.012158054711246001	0.039513677811550005	0.11854103343465001	0.027355623100303	0.060790273556231005	0.018237082066869	0.060790273556231005	0.07902735562310001	0.091185410334346	0.027355623100303	0.027355623100303	0.030395136778115003	0.057750759878419	0.082066869300911	0.051671732522796006	0.057750759878419	0.045592705167173	0.0030395136778110002	0.027355623100303	18910	19160	0.39817629179331304	0.20972644376899602	0.313069908814589	0.14939024390243902	0.06402439024390244	0.0701219512195122	0.08231707317073171	0.021341463414634148	0.06402439024390244	0.03353658536585366	0.03048780487804878	0.042682926829268296	0.009146341463414634	0.0701219512195122	0.04878048780487805	0.04573170731707317	0.051829268292682924	0.006097560975609756	0.07317073170731707	0.042682926829268296	0.06402439024390244	0.06097560975609756	0.021341463414634148	0.027439024390243903	0.006097560975609756	0.018292682926829267	0.018292682926829267	0.0	0	0	0	0	0	0	0	0	0	0	0	0	0	0	0	0	0	0	0.0	0	0.0	1	0	0	0	0	0	0	0	0	0	0	0	0	0	0	0	0	0	0	0	0	0	0	0	1	0	0	0	0	0	0	0	0	0	0	0	0	0	0	0	0	0	0	0	0	0	0	0	0	0	0	0	0	0	0	0	0	0	0	1	0	0	0	0	0	0	0	0	0	0	1	1.0092337797619049	0.9898095238095236	0.9422738095238096	1.082690476190476	0.0009225896453151	1.0098690476190475	0.0303741608166408	0.1404166666666666	-0.0674642857142859	0.0738095238095237	-0.0002254440961337	-0.0607380952380954	0.0532500000000002	-0.0003448262952979	-17.586672	-40.895687	41.99084	-9.297085	44.125847	8.782202	-11.748629	-20.325243	3.5344563	37.70908	13.583931	-56.687347	-20.06664	-11.223168	-13.557852	11.177483	-36.074963	-62.64325	19.139408	-19.519936
Q9NUW8	608	68419.56460000026	-0.601151315789472	7.336288261413575	45.82222039473693	0.10197368421052601	1.420926893487703	0	0	0.06578947368421001	0.011513157894736	0.050986842105263004	0.06578947368421001	0.036184210526315	0.064144736842105	0.036184210526315	0.041118421052631006	0.085526315789473	0.08717105263157801	0.021381578947368002	0.032894736842105005	0.07072368421052601	0.041118421052631006	0.03125	0.105263157894736	0.044407894736842	0.042763157894736004	0.027960526315789002	0.037828947368421004	127770	128145	0.32565789473684204	0.324013157894736	0.31743421052631504	0.10049423393739704	0.057660626029654036	0.04942339373970346	0.10049423393739704	0.03130148270181219	0.044481054365733116	0.02471169686985173	0.026359143327841845	0.047775947281713346	0.016474464579901153	0.05601317957166392	0.026359143327841845	0.03789126853377265	0.05601317957166392	0.016474464579901153	0.10049423393739704	0.042833607907743	0.05271828665568369	0.09390444810543658	0.03459637561779242	0.03789126853377265	0.011532125205930808	0.023064250411861616	0.03459637561779242	0.006589785831960461	0	0	3	0	0	0	0	0	0	0	0	12	35	0	0	11	0	11	44.0	0	44.0	2	0	1	0	0	0	0	0	0	0	0	0	0	0	0	0	0	0	0	0	0	0	0	0	1	0	0	0	0	0	0	0	0	0	0	0	0	0	0	0	0	0	0	0	0	0	0	0	0	0	0	0	0	0	0	0	0	0	0	1	0	0	0	0	0	0	0	1	0	0	1	1.0068441450035774	0.9671785714285716	0.9422142857142856	1.090857142857143	0.0008423778193128	1.00775	0.0290237457836316	0.1486428571428574	-0.067547619047619	0.0782857142857142	-0.0001138318203535	-0.0778571428571429	0.0737261904761904	-0.0001090970726649	-19.21932	-44.362225	45.222076	-10.162733	47.72414	9.797356	-12.039215	-21.241991	4.1480713	40.35293	13.777908	-60.62285	-21.289118	-11.974944	-15.15808	10.751999	-39.065006	-67.27647	22.119656	-20.532974
Q9NUX5	634	71441.21250000026	-0.12854889589905302	6.260326194763183	32.27949526813878	0.08990536277602501	-5.944185727172282	0	0	0.037854889589905	0.025236593059936002	0.063091482649842	0.042586750788643005	0.041009463722397006	0.05362776025236501	0.029968454258675004	0.063091482649842	0.061514195583596006	0.11829652996845401	0.018927444794952	0.041009463722397006	0.045741324921135	0.052050473186119	0.033123028391167	0.08517350157728701	0.066246056782334	0.07255520504731801	0.011041009463722001	0.037854889589905	74260	75260	0.27917981072555204	0.28864353312302804	0.41009463722397405	0.10900473933649289	0.05529225908372828	0.05687203791469194	0.12164296998420221	0.0315955766192733	0.05687203791469194	0.01263823064770932	0.014218009478672985	0.037914691943127965	0.011058451816745656	0.07898894154818326	0.01579778830963665	0.03317535545023697	0.044233807266982623	0.004739336492890996	0.11058451816745656	0.03475513428120063	0.04739336492890995	0.10268562401263823	0.037914691943127965	0.02843601895734597	0.01263823064770932	0.017377567140600316	0.030015797788309637	0.00631911532385466	0	0	0	0	0	0	0	0	0	0	0	37	89	0	0	37	0	37	9.675675675675675	0	9.675675675675675	2	0	1	0	0	0	0	0	0	0	0	0	0	0	0	0	0	0	0	0	0	0	0	0	0	0	0	0	0	0	0	0	0	0	0	0	0	0	0	0	0	0	0	0	0	0	0	0	0	1	0	0	0	0	0	0	0	0	0	0	0	0	0	0	0	0	0	0	0	0	0	0.996555085714286	0.9503214285714284	0.9354166666666668	1.066952380952381	0.0006307155537726	0.995809523809524	0.0251140509231923	0.1315357142857144	-0.0733214285714285	0.0700595238095239	4.964133089133091e-05	-0.0663690476190477	0.0800238095238096	3.525567530382966e-05	-19.532902	-45.39528	47.29306	-11.525882	48.98704	10.238172	-13.396961	-23.766645	4.7999964	41.26235	14.539001	-62.062584	-21.879343	-12.031925	-13.906607	11.623991	-40.81853	-69.66569	21.59164	-21.834969
Q9NUY8	699	78320.97100000044	-0.288412017167382	5.228016471862792	52.56211731044362	0.082975679542203	-25.779781361391784	0	0	0.061516452074391006	0.021459227467811003	0.065808297567954	0.07153075822603701	0.037195994277539	0.055793991416309	0.028612303290414	0.06723891273247401	0.06294706723891201	0.103004291845493	0.022889842632331	0.041487839771101	0.042918454935622005	0.041487839771101	0.035765379113018005	0.101573676680972	0.038626609442060006	0.054363376251788005	0.012875536480686001	0.032904148783977	83770	84645	0.321888412017167	0.30758226037196	0.34620886981402005	0.12607449856733524	0.045845272206303724	0.07449856733524356	0.11174785100286533	0.025787965616045846	0.04297994269340974	0.017191977077363897	0.02865329512893983	0.0329512893982808	0.012893982808022923	0.07020057306590258	0.027220630372492838	0.050143266475644696	0.050143266475644696	0.01002865329512894	0.10028653295128939	0.03724928366762178	0.045845272206303724	0.08739255014326648	0.03151862464183381	0.03868194842406877	0.011461318051575931	0.01002865329512894	0.01862464183381089	0.008595988538681949	0	0	7	0	0	0	0	0	0	0	0	7	21	0	0	12	0	12	120.58333333333331	0	120.58333333333331	2	1	0	0	0	0	0	0	0	0	0	0	0	0	0	0	0	0	0	0	0	0	0	0	0	0	0	0	0	0	0	0	0	0	0	0	0	0	0	1	0	0	0	0	0	0	0	0	0	0	0	0	0	0	0	0	0	0	0	1	0	0	0	0	0	0	0	0	0	0	0	1.002001949620428	1.011095238095238	0.9296547619047618	1.076547619047619	0.0008219262673958	1.002595238095238	0.0286692564848805	0.1468928571428572	-0.0715238095238097	0.0706071428571428	-2.8198216877462048e-05	-0.0782738095238093	0.0716309523809526	-5.9246954595791663e-05	-17.981369	-42.528416	43.072456	-10.589096	45.573082	9.441596	-12.160328	-21.171139	4.4066854	38.707058	13.101474	-57.876274	-20.265905	-11.163674	-13.866578	10.344742	-37.76159	-65.286194	21.07193	-19.534563
Q9NV06	445	51401.61360000009	-0.511460674157303	9.298806953430176	34.77348314606741	0.089887640449438	17.92277980367804	0	0	0.058426966292134	0.024719101123595003	0.06292134831460601	0.05617977528089801	0.040449438202247	0.044943820224719	0.038202247191011	0.058426966292134	0.085393258426966	0.06292134831460601	0.031460674157303005	0.040449438202247	0.044943820224719	0.031460674157303005	0.07191011235955	0.06067415730337	0.058426966292134	0.07865168539325801	0.017977528089887	0.031460674157303005	64860	65485	0.29438202247191003	0.25393258426966203	0.34831460674157305	0.09009009009009009	0.07432432432432433	0.0472972972972973	0.09684684684684684	0.036036036036036036	0.06531531531531531	0.036036036036036036	0.02927927927927928	0.04954954954954955	0.015765765765765764	0.05405405405405406	0.033783783783783786	0.033783783783783786	0.036036036036036036	0.018018018018018018	0.10810810810810811	0.04954954954954955	0.04054054054054054	0.05630630630630631	0.024774774774774775	0.02702702702702703	0.009009009009009009	0.02027027027027027	0.036036036036036036	0.0022522522522522522	0	0	1	0	0	0	0	0	0	0	0	1	2	0	0	1	0	1	68.0	0	68.0	2	0	1	0	0	0	0	0	0	0	0	0	0	0	0	0	0	0	0	0	0	0	0	0	0	0	0	0	0	0	0	0	0	0	0	0	0	0	0	0	0	0	0	0	0	0	0	0	0	0	0	0	0	0	0	0	0	0	0	0	0	0	0	0	0	0	0	0	0	0	0	1.0004755624726955	0.98475	0.9423333333333334	1.0716666666666668	0.0006472572492753	0.9987380952380952	0.0254412509377066	0.1293333333333334	-0.068	0.0662261904761906	-3.856048166392981e-05	-0.0684880952380951	0.0773928571428571	-9.104125521176222e-05	-18.594278	-44.27616	45.124947	-10.836914	46.89866	9.910869	-13.019339	-22.019691	4.265283	40.454796	14.168245	-60.738342	-21.261154	-11.408898	-14.175083	11.19119	-39.597965	-67.799545	21.127888	-20.430374
Q9NV12	185	20419.111199999992	0.7437837837837831	7.616731834411622	42.26605405405406	0.108108108108108	0.558886659951925	0	0	0.09729729729729701	0.027027027027027	0.021621621621621002	0.043243243243243	0.054054054054054	0.081081081081081	0.005405405405405001	0.037837837837837	0.010810810810810001	0.216216216216216	0.021621621621621002	0.027027027027027	0.054054054054054	0.032432432432432004	0.059459459459459005	0.059459459459459005	0.021621621621621002	0.075675675675675	0.032432432432432004	0.021621621621621002	38960	39210	0.38918918918918904	0.243243243243243	0.45945945945945904	0.31521739130434784	0.021739130434782608	0.08695652173913043	0.10326086956521739	0.07065217391304347	0.04891304347826087	0.0	0.005434782608695652	0.010869565217391304	0.010869565217391304	0.059782608695652176	0.010869565217391304	0.016304347826086956	0.04891304347826087	0.016304347826086956	0.09239130434782608	0.02717391304347826	0.03260869565217391	0.059782608695652176	0.016304347826086956	0.04891304347826087	0.016304347826086956	0.010869565217391304	0.02717391304347826	0.010869565217391304	1	0	0	0	0	0	1	0	0	0	0	46	138	0	0	46	0	46	68.97826086956522	0	68.97826086956522	2	0	0	0	0	0	0	0	0	0	0	0	0	0	0	0	0	0	0	1	0	0	0	0	0	0	0	0	0	0	0	0	0	0	0	0	0	0	0	0	0	0	0	0	0	0	0	0	0	0	0	0	0	0	0	0	0	0	0	0	0	0	0	0	0	0	0	0	0	0	0	0.9793708739177488	0.9235	0.9235	1.0552857142857144	0.0008092895060763	0.9794285714285716	0.0284480140972327	0.1317857142857144	-0.0706071428571429	0.0658928571428573	0.0002136054421768	-0.046857142857143	0.0599999999999999	0.0003786261631089	-18.257212	-42.420708	43.57818	-10.300033	46.572933	9.534443	-11.856926	-21.122646	4.462051	38.99538	12.739254	-58.48053	-20.561714	-11.533275	-13.309407	11.173629	-36.995422	-65.31231	20.677769	-19.640623
Q9NV23	265	29930.749300000025	-0.34415094339622704	5.812662315368652	46.24003773584906	0.09433962264150901	-6.656477019085653	0	0	0.060377358490566004	0.030188679245283002	0.052830188679245	0.079245283018867	0.056603773584905	0.056603773584905	0.037735849056603	0.060377358490566004	0.067924528301886	0.09056603773584901	0.018867924528301	0.04905660377358401	0.060377358490566004	0.033962264150943	0.037735849056603	0.079245283018867	0.037735849056603	0.052830188679245	0.015094339622641001	0.022641509433962002	30940	31440	0.316981132075471	0.298113207547169	0.335849056603773	0.09848484848484848	0.06439393939393939	0.07575757575757576	0.10227272727272728	0.030303030303030304	0.041666666666666664	0.011363636363636364	0.030303030303030304	0.045454545454545456	0.01893939393939394	0.07196969696969698	0.022727272727272728	0.041666666666666664	0.06060606060606061	0.007575757575757576	0.09090909090909091	0.03787878787878788	0.04924242424242424	0.0946969696969697	0.030303030303030304	0.05303030303030303	0.01893939393939394	0.011363636363636364	0.011363636363636364	0.007575757575757576	0	0	1	0	0	0	0	0	0	0	0	0	0	0	0	0	0	0	0.0	0	0.0	1	0	0	0	0	0	0	0	0	0	0	0	0	0	0	0	0	0	0	0	0	0	0	0	1	0	0	0	0	0	0	0	0	0	0	0	0	0	0	0	0	0	0	0	0	0	0	0	0	0	0	0	0	0	0	0	0	0	0	0	0	0	0	0	0	0	0	0	0	0	0	1.001407924107143	0.9925	0.9316785714285716	1.0698333333333334	0.0007706289073226	1.0008035714285717	0.0277602036614037	0.1381547619047618	-0.0780952380952384	0.0650833333333332	-0.0001366946778711	-0.0716309523809523	0.0775595238095239	-0.0002460629921259	-17.330795	-40.762936	42.11448	-9.700632	43.95067	8.428817	-11.557329	-20.275864	3.7805672	37.011948	13.251718	-56.15923	-20.182545	-11.257813	-13.392084	10.761864	-36.278362	-61.960094	19.566109	-19.438454
Q9NV29	134	14385.863299999985	0.5156716417910441	9.554037284851074	50.13208955223878	0.067164179104477	5.657433780149157	0	0	0.119402985074626	0.022388059701492	0.0	0.059701492537313	0.044776119402985	0.052238805970149	0.014925373134328	0.082089552238805	0.059701492537313	0.08955223880597	0.029850746268656	0.014925373134328	0.037313432835820004	0.029850746268656	0.044776119402985	0.11194029850746201	0.059701492537313	0.104477611940298	0.007462686567164	0.014925373134328	8480	8605	0.35820895522388	0.216417910447761	0.40298507462686506	0.2631578947368421	0.03007518796992481	0.03007518796992481	0.13533834586466165	0.03759398496240601	0.03759398496240601	0.022556390977443608	0.022556390977443608	0.045112781954887216	0.0	0.06766917293233082	0.007518796992481203	0.015037593984962405	0.03007518796992481	0.0	0.10526315789473684	0.045112781954887216	0.045112781954887216	0.06766917293233082	0.03007518796992481	0.03759398496240601	0.015037593984962405	0.007518796992481203	0.015037593984962405	0.0	0	0	1	0	0	0	0	0	0	0	0	33	99	0	0	33	0	33	86.12121212121212	0	86.12121212121212	2	0	0	0	0	0	0	0	0	0	0	0	0	0	0	0	0	0	1	1	0	1	0	0	1	0	0	0	0	0	0	0	0	0	0	0	0	0	0	0	0	0	0	0	0	0	0	0	1	0	0	0	0	0	0	0	0	0	0	0	0	0	0	0	0	0	0	0	0	0	0	0.9907858095238096	0.9655595238095238	0.9322738095238096	1.073452380952381	0.0010372571417142	0.9865357142857144	0.03220647670445	0.1411785714285715	-0.0597619047619046	0.0550833333333333	-0.0001536098310291	-0.079154761904762	0.0630357142857143	-0.0006922183507549	-18.496117	-43.427357	44.22306	-10.551108	47.516888	8.96309	-12.272171	-21.365812	4.87409	39.703003	13.976043	-60.644543	-21.860332	-12.098592	-14.470044	11.44977	-38.15024	-66.8448	21.251907	-20.563229
Q9NV31	184	21849.89069999998	-0.45163043478260806	9.542819786071778	43.17391304347826	0.08695652173913	6.042587485193366	0	0	0.070652173913043	0.010869565217391	0.07608695652173901	0.070652173913043	0.048913043478260004	0.021739130434782	0.032608695652173	0.005434782608695001	0.043478260869565	0.146739130434782	0.016304347826086002	0.021739130434782	0.027173913043478003	0.043478260869565	0.13586956521739102	0.043478260869565	0.043478260869565	0.103260869565217	0.010869565217391	0.027173913043478003	18450	18575	0.347826086956521	0.190217391304347	0.385869565217391	0.12021857923497267	0.08196721311475409	0.0546448087431694	0.09836065573770492	0.01639344262295082	0.09836065573770492	0.04371584699453552	0.04371584699453552	0.01639344262295082	0.01639344262295082	0.04918032786885246	0.0273224043715847	0.02185792349726776	0.03825136612021858	0.03278688524590164	0.060109289617486336	0.04918032786885246	0.03825136612021858	0.0273224043715847	0.02185792349726776	0.03825136612021858	0.01639344262295082	0.01092896174863388	0.02185792349726776	0.0	0	0	0	0	0	0	0	0	0	0	0	14	53	0	0	14	0	14	73.64285714285714	0	73.64285714285714	2	0	1	0	0	0	0	0	0	0	0	0	0	0	0	0	0	0	0	0	0	0	0	0	0	0	0	0	0	0	0	0	0	0	0	0	0	0	0	0	0	0	0	0	0	0	0	0	0	0	0	0	0	0	0	0	0	0	0	0	0	0	0	0	0	0	0	0	0	0	0	0.9947542176870748	0.9687738095238096	0.9438809523809524	1.057047619047619	0.0005241580628719	0.9913690476190476	0.0228944985285101	0.1131666666666666	-0.0650833333333332	0.0687142857142858	-0.0001868500273672	-0.0656785714285713	0.0675952380952382	0.0001861409303605	-19.460089	-45.512947	46.442093	-10.849065	48.1196	10.469935	-13.861977	-22.453176	4.420482	41.654293	14.480184	-61.36878	-20.911602	-11.830125	-14.344194	11.877315	-40.439064	-68.53518	21.807983	-21.109844
Q9NV35	164	18608.7858	-0.568292682926829	5.748434257507324	36.87317073170731	0.097560975609756	-5.797908198912804	1	1	0.042682926829268004	0.024390243902439	0.030487804878048003	0.11585365853658501	0.036585365853658	0.097560975609756	0.048780487804878	0.012195121951219001	0.067073170731707	0.091463414634146	0.012195121951219001	0.042682926829268004	0.060975609756097005	0.030487804878048003	0.042682926829268004	0.048780487804878	0.036585365853658	0.097560975609756	0.036585365853658	0.024390243902439	38960	39210	0.329268292682926	0.28048780487804803	0.33536585365853605	0.13496932515337423	0.05521472392638037	0.08588957055214724	0.09815950920245399	0.018404907975460124	0.049079754601226995	0.024539877300613498	0.05521472392638037	0.04294478527607362	0.012269938650306749	0.06748466257668712	0.03067484662576687	0.04294478527607362	0.08588957055214724	0.024539877300613498	0.09815950920245399	0.049079754601226995	0.03680981595092025	0.03067484662576687	0.049079754601226995	0.03680981595092025	0.018404907975460124	0.04294478527607362	0.006134969325153374	0.006134969325153374	0	0	0	0	0	0	0	0	0	0	0	1	3	0	0	1	0	1	74.0	0	74.0	2	0	0	0	0	0	0	0	0	0	0	0	0	0	0	0	0	0	0	0	0	0	0	0	0	0	0	0	0	0	0	0	0	0	0	0	0	0	0	0	0	0	0	0	0	0	0	0	0	0	0	0	0	0	0	0	0	0	0	0	0	0	0	0	0	0	0	0	0	0	0	1.0041800307219664	0.9815952380952382	0.9389523809523808	1.0791071428571428	0.0008604942365874	1.0026428571428572	0.0293341820507655	0.140154761904762	-0.0858809523809526	0.0724642857142858	3.818800247371565e-05	-0.0699404761904762	0.0790595238095239	-0.0002893713040771	-19.071674	-43.316288	44.660164	-9.7807865	47.564407	9.637704	-12.318096	-22.238396	3.9146981	39.77567	13.832137	-59.106102	-20.8336	-12.543419	-13.838379	11.968059	-38.200153	-65.63881	20.277397	-20.51912
Q9NV56	204	22416.892800000012	-0.7348039215686271	5.568027305603027	64.5720588235294	0.044117647058823005	-6.859131225193639	0	0	0.06862745098039201	0.014705882352941001	0.058823529411764004	0.11274509803921501	0.029411764705882002	0.08333333333333301	0.034313725490196005	0.039215686274509005	0.08333333333333301	0.044117647058823005	0.039215686274509005	0.039215686274509005	0.058823529411764004	0.019607843137254003	0.053921568627450005	0.09803921568627401	0.029411764705882002	0.07843137254901901	0.009803921568627002	0.004901960784313	12490	12615	0.34803921568627405	0.338235294117647	0.23529411764705802	0.1477832512315271	0.04926108374384237	0.10344827586206896	0.08374384236453201	0.024630541871921183	0.04433497536945813	0.03940886699507389	0.04433497536945813	0.03940886699507389	0.009852216748768473	0.11330049261083744	0.06403940886699508	0.07389162561576355	0.029556650246305417	0.0	0.07389162561576355	0.029556650246305417	0.054187192118226604	0.10344827586206896	0.009852216748768473	0.0049261083743842365	0.009852216748768473	0.009852216748768473	0.019704433497536946	0.0	0	1	5	0	0	0	0	0	0	0	0	10	63	0	0	10	0	10	118.7	0	118.7	2	0	1	0	0	0	0	0	0	0	0	0	0	0	0	0	0	0	0	0	0	0	0	0	0	0	0	0	0	0	0	0	0	0	0	0	0	0	0	0	0	0	0	0	0	0	0	0	0	0	0	0	0	0	0	0	0	0	0	2	0	0	0	0	0	0	0	1	0	0	0	1.0149734432234432	1.023904761904762	0.9362619047619046	1.0871428571428572	0.0009877945698989	1.0163333333333333	0.0314291993200426	0.1508809523809525	-0.0706428571428572	0.0600833333333333	0.0002760186548846	-0.0661071428571431	0.0596071428571429	0.0002061435973353	-17.507673	-40.12319	40.693844	-8.961709	44.755844	8.842512	-10.903621	-19.537506	4.2041197	37.113407	12.71328	-55.529804	-19.776026	-10.8557205	-12.911019	10.636652	-34.759296	-61.243706	19.423986	-18.962055
Q9NV58	838	90695.45630000053	-0.328639618138425	6.587889289855957	48.53126491646805	0.051312649164677	-3.539234977242898	0	0	0.06563245823389001	0.041766109785202	0.053699284009546	0.059665871121718006	0.022673031026252	0.07995226730310201	0.029832935560859003	0.068019093078758	0.056085918854415	0.06563245823389001	0.026252983293556003	0.04653937947494	0.036992840095465	0.027446300715990003	0.051312649164677	0.13245823389021402	0.048926014319809	0.058472553699284	0.009546539379474	0.019093078758949	67840	69965	0.27326968973747	0.349642004773269	0.29236276849642	0.13500597371565112	0.04062126642771804	0.07407407407407407	0.13381123058542413	0.014336917562724014	0.03225806451612903	0.03225806451612903	0.021505376344086023	0.04062126642771804	0.015531660692951015	0.07885304659498207	0.022700119474313024	0.03225806451612903	0.06571087216248507	0.011947431302270013	0.12783751493428913	0.04540023894862605	0.06810035842293907	0.1087216248506571	0.009557945041816009	0.02031063321385902	0.005973715651135006	0.009557945041816009	0.017921146953405017	0.0023894862604540022	0	0	1	0	0	0	0	0	0	0	0	1	3	0	0	1	0	1	73.0	0	73.0	2	0	0	0	0	0	0	0	0	0	0	0	0	0	0	0	0	0	0	1	0	0	0	0	1	0	0	0	0	0	0	0	0	0	0	0	0	0	0	0	0	0	0	0	0	0	0	0	0	0	0	0	0	0	0	0	0	0	0	3	0	0	0	0	0	0	0	0	0	0	1	1.0035858464012868	0.9759404761904762	0.9263928571428572	1.078404761904762	0.0007796221163071	1.0047976190476189	0.0279217140646336	0.1520119047619048	-0.0706309523809524	0.0706547619047619	-2.041637911203459e-06	-0.0751785714285714	0.0672142857142858	-2.975470720331673e-05	-18.390497	-42.923615	44.11048	-10.180631	45.9528	9.328078	-12.297255	-20.598534	4.151558	39.17999	13.59182	-58.041626	-20.877153	-11.4157	-13.751494	10.862603	-37.781834	-64.69839	21.004154	-20.321478
Q9NV64	488	55666.45310000004	0.25266393442622903	9.011471366882326	44.47012295081969	0.12909836065573702	13.121433074638375	0	0	0.065573770491803	0.028688524590163002	0.024590163934426004	0.032786885245901	0.051229508196721	0.051229508196721	0.040983606557377004	0.04918032786885201	0.030737704918032002	0.15983606557377	0.018442622950819002	0.04713114754098301	0.05327868852459	0.028688524590163002	0.051229508196721	0.079918032786885	0.038934426229508004	0.06967213114754	0.022540983606557003	0.055327868852459	100730	101605	0.30737704918032704	0.25614754098360604	0.44672131147540906	0.17864476386036962	0.049281314168377825	0.04106776180698152	0.11293634496919917	0.057494866529774126	0.045174537987679675	0.014373716632443531	0.014373716632443531	0.04106776180698152	0.012320328542094456	0.045174537987679675	0.014373716632443531	0.014373716632443531	0.03285420944558522	0.014373716632443531	0.12114989733059549	0.03490759753593429	0.039014373716632446	0.06570841889117043	0.030800821355236138	0.043121149897330596	0.01642710472279261	0.008213552361396304	0.045174537987679675	0.018480492813141684	2	0	0	0	0	0	2	0	0	0	0	0	0	0	0	0	0	0	0.0	0	0.0	1	0	0	0	0	0	0	0	0	0	0	0	0	0	0	0	0	0	0	0	0	0	0	0	0	0	0	0	0	0	0	0	0	0	0	0	0	0	0	0	0	0	0	0	0	0	0	0	1	0	0	0	0	0	0	0	0	0	0	0	0	0	0	0	0	0	0	0	0	0	0	0.9828468038572422	0.9490714285714288	0.9231190476190476	1.0552380952380953	0.0007776054980123	0.9810357142857145	0.0278855786745105	0.1321190476190477	-0.0727142857142856	0.0668571428571428	4.014743972902971e-05	-0.0637738095238095	0.0668214285714285	-5.218628331835859e-05	-20.195795	-45.93165	47.262924	-10.892093	49.947483	9.724776	-13.460005	-22.660975	4.7143364	41.776	14.064776	-63.062523	-22.567106	-12.776397	-15.237549	12.392879	-40.479492	-69.779015	22.51349	-21.303827
Q9NV70	894	101980.37320000064	-0.43031319910514404	6.165405082702636	44.9705928411635	0.07494407158836601	-10.202465422480103	0	0	0.064876957494407	0.016778523489932	0.053691275167785005	0.09060402684563701	0.042505592841163	0.042505592841163	0.029082774049217	0.052572706935123004	0.088366890380313	0.10514541387024601	0.029082774049217	0.046979865771812006	0.021252796420581	0.05592841163310901	0.042505592841163	0.08165548098434	0.038031319910514005	0.065995525727069	0.006711409395973001	0.02572706935123	67270	68145	0.378076062639821	0.24608501118568202	0.336689038031319	0.11086226203807391	0.0593505039193729	0.06942889137737962	0.10750279955207166	0.023516237402015677	0.05823068309070549	0.027995520716685332	0.032474804031354984	0.03471444568868981	0.013437849944008958	0.07278835386338185	0.030235162374020158	0.03471444568868981	0.040313549832026875	0.019036954087346025	0.10302351623740201	0.03807390817469205	0.04479283314669653	0.0761478163493841	0.014557670772676373	0.029115341545352745	0.012318029115341545	0.014557670772676373	0.015677491601343786	0.004479283314669653	0	0	5	0	0	0	0	0	0	0	0	6	23	0	0	6	0	6	44.66666666666666	0	44.66666666666666	2	0	0	0	0	0	0	0	0	0	0	0	0	0	1	0	0	0	0	0	0	1	0	0	1	0	0	0	0	0	0	0	0	0	0	0	0	0	0	0	0	0	0	0	0	0	0	0	0	0	0	0	0	0	0	0	0	0	0	1	0	0	0	0	0	0	0	1	0	0	1	1.0051931127253162	0.9623333333333332	0.93525	1.084404761904762	0.0007152654589902	1.0041785714285716	0.026744447255276	0.1491547619047619	-0.070797619047619	0.0757738095238095	1.128528334410687e-05	-0.0717380952380952	0.074345238095238	1.5234859515720516e-06	-17.45878	-42.20225	43.281063	-10.395558	43.489647	8.882382	-12.576978	-20.32711	3.685275	38.280476	13.764736	-57.05967	-20.451464	-10.789285	-13.755679	10.241772	-37.861694	-63.947414	20.306168	-19.65761
Q9NV79	361	41071.37600000001	-0.46426592797783905	5.796917915344238	49.711357340720184	0.08587257617728501	-5.879831276203788	0	0	0.052631578947368	0.019390581717451002	0.058171745152354	0.094182825484764	0.041551246537396	0.06094182825484701	0.019390581717451002	0.055401662049861	0.07202216066481901	0.105263157894736	0.016620498614958002	0.038781163434903	0.058171745152354	0.030470914127423	0.06371191135734	0.069252077562326	0.038781163434903	0.06094182825484701	0.005540166204986	0.038781163434903	31860	32235	0.340720221606648	0.28531855955678603	0.34626038781163404	0.13055555555555556	0.05	0.06944444444444445	0.1	0.027777777777777776	0.05277777777777778	0.027777777777777776	0.030555555555555555	0.041666666666666664	0.008333333333333333	0.06666666666666667	0.027777777777777776	0.041666666666666664	0.06388888888888888	0.019444444444444445	0.09166666666666666	0.03611111111111111	0.06666666666666667	0.06388888888888888	0.022222222222222223	0.03888888888888889	0.016666666666666666	0.013888888888888888	0.008333333333333333	0.011111111111111112	0	0	0	0	0	0	0	0	0	0	0	15	48	0	0	13	0	13	172.69230769230768	0	172.69230769230768	4	0	0	0	0	0	0	0	0	0	0	0	0	0	0	0	0	0	0	0	0	0	0	0	1	0	0	0	0	0	0	0	0	0	0	0	0	0	0	0	0	0	0	0	0	0	0	0	0	0	0	0	0	0	0	0	0	0	0	1	0	0	0	0	0	0	0	0	0	0	0	1.005178943452381	0.975047619047619	0.9482619047619048	1.0806904761904763	0.000773486499504	1.0026785714285715	0.0278116252582273	0.1324285714285717	-0.0721190476190475	0.0761547619047618	-0.0001992606159272	-0.0760119047619048	0.0647261904761907	-0.0003460544217687	-18.08173	-42.197937	43.49315	-10.063113	44.868996	9.265368	-12.251041	-21.133041	3.5820074	38.780643	13.921265	-57.882034	-20.737967	-11.15718	-13.886776	10.959085	-37.767143	-64.63281	19.865534	-20.04713
Q9NV88	658	73813.64350000027	-0.06474164133738601	5.90212688446045	47.936930091185545	0.082066869300911	-10.938042709187755	0	0	0.044072948328267005	0.027355623100303	0.048632218844984004	0.057750759878419	0.039513677811550005	0.044072948328267005	0.028875379939209002	0.053191489361702	0.056231003039513006	0.124620060790273	0.025835866261398003	0.033434650455927	0.07902735562310001	0.047112462006079006	0.031914893617021	0.085106382978723	0.053191489361702	0.07750759878419401	0.009118541033434001	0.033434650455927	65780	66905	0.308510638297872	0.29027355623100304	0.390577507598784	0.1202435312024353	0.045662100456621	0.0593607305936073	0.1232876712328767	0.030441400304414	0.045662100456621	0.0182648401826484	0.0167427701674277	0.0289193302891933	0.0121765601217656	0.0578386605783866	0.0197869101978691	0.0182648401826484	0.0410958904109589	0.0182648401826484	0.1232876712328767	0.0334855403348554	0.0532724505327245	0.1111111111111111	0.0273972602739726	0.0334855403348554	0.0106544901065449	0.0091324200913242	0.030441400304414	0.0015220700152207	0	1	0	0	0	0	0	0	0	0	0	2	23	0	0	2	0	2	18.0	0	18.0	2	0	1	0	0	0	0	0	0	0	0	0	0	0	0	0	0	0	0	0	0	0	0	0	0	0	0	0	0	0	0	0	0	0	0	0	0	0	0	0	0	0	0	0	0	0	0	0	0	0	0	0	0	0	0	0	0	0	0	1	0	0	0	0	0	0	0	0	0	0	0	0.9973432019957444	0.9634166666666666	0.9319880952380952	1.0700238095238097	0.0005968651335246	0.9975	0.0244308234311632	0.1380357142857143	-0.0741428571428575	0.0771428571428572	-3.136022927689582e-05	-0.0760595238095238	0.0733809523809523	-8.390373150805607e-06	-19.492874	-45.368332	47.127262	-10.745686	49.05326	10.063364	-13.4264965	-22.883663	4.152174	41.496677	14.628093	-62.140514	-22.36332	-12.357525	-14.182465	12.4153385	-40.284206	-68.802536	21.31115	-21.662922
Q9NV92	336	36389.409499999994	-0.18869047619047502	4.991566276550292	44.797648809523785	0.10714285714285701	-10.150026698348949	0	0	0.11904761904761901	0.017857142857142003	0.041666666666666005	0.06547619047619001	0.056547619047619006	0.086309523809523	0.011904761904761	0.038690476190476004	0.014880952380952002	0.074404761904761	0.023809523809523003	0.035714285714285005	0.074404761904761	0.029761904761904004	0.0625	0.08928571428571401	0.05952380952380901	0.047619047619047006	0.014880952380952002	0.035714285714285005	45380	45755	0.297619047619047	0.32738095238095205	0.32738095238095205	0.1701492537313433	0.041791044776119404	0.05970149253731343	0.1044776119402985	0.03582089552238806	0.03880597014925373	0.014925373134328358	0.020895522388059702	0.01791044776119403	0.014925373134328358	0.05373134328358209	0.023880597014925373	0.041791044776119404	0.0626865671641791	0.020895522388059702	0.11343283582089553	0.01791044776119403	0.07462686567164178	0.11343283582089553	0.020895522388059702	0.041791044776119404	0.0029850746268656717	0.011940298507462687	0.03283582089552239	0.026865671641791045	0	0	4	0	0	0	0	0	0	0	0	2	6	0	0	2	0	2	41.5	0	41.5	2	0	0	0	0	0	0	0	0	0	0	0	0	0	0	0	1	0	0	0	0	0	0	0	0	0	0	0	0	0	0	0	0	0	0	0	0	0	0	1	0	0	0	0	0	0	0	0	0	0	0	0	0	0	0	0	0	0	0	2	0	0	0	0	0	0	0	1	0	0	1	0.9999831076161352	1.0346190476190475	0.917797619047619	1.0688333333333335	0.0010256248490028	1.0034404761904765	0.0320253782023388	0.1510357142857145	-0.0751071428571428	0.0587976190476191	-0.0002008837277242	-0.0568571428571427	0.0597500000000001	-0.0002914285714285	-18.14819	-42.425396	43.8684	-9.886289	44.966187	9.135966	-12.1235895	-20.485909	3.4098606	38.575962	13.020355	-57.555984	-20.969435	-11.526401	-13.81911	10.785606	-37.278393	-64.19645	19.904423	-19.849808
Q9NV96	361	40683.1797	-0.269529085872576	8.812199592590332	40.80972299168974	0.11634349030470902	5.8043531612254	0	0	0.052631578947368	0.019390581717451002	0.055401662049861	0.038781163434903	0.055401662049861	0.07202216066481901	0.011080332409972	0.083102493074792	0.058171745152354	0.08033240997229901	0.022160664819944	0.08033240997229901	0.077562326869806	0.013850415512465	0.052631578947368	0.06094182825484701	0.06094182825484701	0.044321329639889	0.016620498614958002	0.044321329639889	56840	57215	0.252077562326869	0.34626038781163404	0.38504155124653705	0.14722222222222223	0.03611111111111111	0.06944444444444445	0.09722222222222222	0.041666666666666664	0.016666666666666666	0.030555555555555555	0.016666666666666666	0.04722222222222222	0.016666666666666666	0.06111111111111111	0.022222222222222223	0.03888888888888889	0.05555555555555555	0.008333333333333333	0.11666666666666667	0.022222222222222223	0.05	0.10277777777777777	0.03888888888888889	0.044444444444444446	0.019444444444444445	0.008333333333333333	0.03333333333333333	0.013888888888888888	4	0	1	0	3	0	4	0	0	0	0	9	35	0	0	13	0	13	98.46153846153848	0	98.46153846153848	2	1	0	0	0	0	0	0	0	0	0	0	0	0	0	0	0	0	0	1	0	1	0	0	0	0	0	0	0	0	0	0	0	0	0	0	0	0	0	1	0	0	0	0	0	0	0	0	0	0	0	0	0	0	0	0	0	0	0	1	0	0	0	0	0	0	0	0	0	0	0	0.9991600040584416	0.992845238095238	0.9271904761904765	1.065607142857143	0.0008557247928693	1.0001845238095235	0.0292527741055334	0.1384166666666666	-0.0684285714285716	0.0585357142857145	-2.6014109347443384e-05	-0.0701666666666666	0.0587380952380954	1.054421768706959e-06	-19.168825	-43.95635	44.551254	-10.529017	47.490265	10.331878	-12.636532	-22.048391	4.6083374	40.32647	13.872343	-60.06485	-20.984154	-11.68274	-14.225821	11.358953	-39.062023	-67.283806	21.07574	-20.321371
Q9NVA1	299	34599.795000000006	-0.32173913043478203	9.095860481262207	48.14016722408027	0.09698996655518301	8.075442794420894	0	0	0.040133779264214006	0.023411371237458	0.043478260869565	0.056856187290969	0.036789297658862005	0.060200668896321	0.023411371237458	0.060200668896321	0.060200668896321	0.10033444816053501	0.043478260869565	0.033444816053511	0.050167224080267005	0.056856187290969	0.066889632107023	0.066889632107023	0.056856187290969	0.060200668896321	0.026755852842809003	0.033444816053511	58900	59275	0.30100334448160504	0.254180602006689	0.374581939799331	0.15771812080536912	0.053691275167785234	0.053691275167785234	0.09060402684563758	0.02348993288590604	0.05704697986577181	0.020134228187919462	0.010067114093959731	0.050335570469798654	0.020134228187919462	0.053691275167785234	0.026845637583892617	0.050335570469798654	0.026845637583892617	0.016778523489932886	0.08389261744966443	0.04697986577181208	0.050335570469798654	0.1040268456375839	0.030201342281879196	0.03355704697986577	0.013422818791946308	0.010067114093959731	0.026845637583892617	0.013422818791946308	0	0	0	0	0	0	0	0	0	0	0	3	9	0	0	2	0	2	122.0	0	122.0	2	1	0	0	0	0	0	0	0	0	0	0	0	0	0	0	0	0	0	0	0	0	0	0	0	0	0	0	0	0	0	0	0	1	0	0	0	0	0	0	0	0	0	0	0	0	0	0	0	0	0	0	0	0	0	0	0	0	0	0	0	0	0	0	0	0	0	0	0	0	0	0.9969258620689656	1.0058690476190475	0.9241071428571428	1.0671190476190475	0.0008391102876394	0.9983333333333332	0.0289674004294384	0.1430119047619048	-0.0739166666666667	0.0791428571428574	0.0002515653320151	-0.090202380952381	0.0753928571428572	0.0004460978835978	-19.587477	-46.014072	46.897583	-11.112417	49.88256	9.639016	-12.783512	-22.505302	4.667862	41.89835	14.259391	-63.15342	-22.682678	-12.447912	-15.106778	11.606305	-40.333073	-70.33741	22.294647	-21.530678
Q9NVA2	429	49397.67860000007	-0.6981351981351971	6.360533332824706	44.285081585081564	0.07459207459207401	-3.4043118466824183	0	0	0.058275058275058	0.011655011655011	0.053613053613053005	0.10955710955710901	0.046620046620046006	0.041958041958041	0.027972027972027	0.044289044289044004	0.11188811188811101	0.08857808857808801	0.027972027972027	0.048951048951048	0.027972027972027	0.053613053613053005	0.041958041958041	0.058275058275058	0.053613053613053005	0.065268065268065	0.002331002331002	0.025641025641025002	21890	22140	0.396270396270396	0.23076923076923	0.326340326340326	0.10046728971962617	0.07710280373831775	0.0630841121495327	0.08177570093457943	0.02570093457943925	0.0514018691588785	0.037383177570093455	0.03271028037383177	0.0514018691588785	0.009345794392523364	0.06775700934579439	0.02570093457943925	0.0397196261682243	0.056074766355140186	0.016355140186915886	0.09579439252336448	0.0397196261682243	0.056074766355140186	0.04672897196261682	0.030373831775700934	0.02102803738317757	0.011682242990654205	0.02102803738317757	0.02336448598130841	0.002336448598130841	0	0	2	0	0	0	0	0	0	0	0	3	16	0	0	3	0	3	21.666666666666668	0	21.666666666666668	3	0	0	0	0	0	0	0	1	0	0	0	0	0	0	0	0	0	0	0	0	0	0	0	1	0	0	0	0	0	0	0	0	0	0	0	0	0	0	0	0	0	1	0	0	0	0	0	0	0	0	0	0	0	0	0	0	0	0	1	0	0	0	0	0	0	0	0	0	0	1	1.0114353174603177	0.9676309523809524	0.9259880952380954	1.094809523809524	0.0010000363497237	1.0111845238095238	0.0316233513360578	0.1688214285714284	-0.0677023809523813	0.0773214285714285	0.000110864871008	-0.0769642857142858	0.0705119047619045	0.0003009797220323	-17.422125	-41.19367	42.091843	-9.962034	44.281	9.078866	-11.775453	-20.681288	3.8729038	37.97083	13.5914	-56.383873	-20.242807	-10.679207	-13.00289	10.514673	-36.662468	-63.39389	19.439816	-19.53778
Q9NVC3	462	49965.12380000007	0.6948051948051951	4.97809543609619	33.191125541125515	0.112554112554112	-8.396213187050762	0	0	0.10606060606060601	0.025974025974025	0.032467532467532	0.043290043290043004	0.058441558441558	0.08441558441558401	0.004329004329004	0.08008658008658001	0.025974025974025	0.10389610389610301	0.025974025974025	0.019480519480519	0.045454545454545005	0.032467532467532	0.032467532467532	0.060606060606060004	0.060606060606060004	0.10389610389610301	0.025974025974025	0.028138528138528	85370	86120	0.305194805194805	0.24242424242424201	0.461038961038961	0.27331887201735355	0.028199566160520606	0.06073752711496746	0.1279826464208243	0.05422993492407809	0.02386117136659436	0.008676789587852495	0.010845986984815618	0.010845986984815618	0.010845986984815618	0.08676789587852494	0.02386117136659436	0.026030368763557483	0.02386117136659436	0.013015184381778741	0.10845986984815618	0.010845986984815618	0.05856832971800434	0.05856832971800434	0.03253796095444685	0.06073752711496746	0.0	0.01735357917570499	0.039045553145336226	0.008676789587852495	0	0	1	0	0	0	0	0	0	0	0	53	166	0	0	53	0	53	58.43396226415094	0	58.43396226415094	2	0	0	0	0	0	0	0	0	0	0	0	0	0	0	0	0	0	0	0	0	0	0	0	0	0	0	0	0	0	0	0	0	0	0	0	0	0	0	0	0	0	1	0	0	0	0	0	0	0	1	0	0	0	0	0	0	0	0	0	0	0	0	0	0	0	0	0	0	0	0	0.9841082203300748	0.9456071428571428	0.93125	1.0681190476190476	0.0008820513011296	0.9810476190476192	0.0296993484967204	0.1368690476190477	-0.0627261904761903	0.0660833333333335	-2.668036241045137e-05	-0.0689285714285713	0.0602261904761903	-0.0001576127124907	-17.98142	-42.564156	43.814957	-10.701251	45.691593	9.052575	-12.249077	-21.578794	4.08165	38.764473	13.666001	-59.074665	-21.469069	-11.259608	-13.8710575	10.823538	-38.377117	-65.99908	20.60789	-19.834824
Q9NVC6	651	72889.29300000021	-0.414132104454684	7.052832221984862	54.72995391705082	0.05990783410138201	0.250841300455249	0	0	0.05990783410138201	0.013824884792626	0.052227342549923006	0.06298003072196601	0.029185867895545003	0.053763440860215006	0.030721966205837004	0.06144393241167401	0.07066052227342501	0.10752688172043001	0.019969278033794002	0.038402457757296005	0.052227342549923006	0.07987711213517601	0.043010752688172005	0.10291858678955401	0.027649769585253003	0.06298003072196601	0.013824884792626	0.016897081413210002	65890	66390	0.32104454685099804	0.29953917050691203	0.31950844854070604	0.11846153846153847	0.05076923076923077	0.05846153846153846	0.13846153846153847	0.02	0.05384615384615385	0.02	0.018461538461538463	0.046153846153846156	0.010769230769230769	0.06307692307692307	0.021538461538461538	0.03230769230769231	0.04923076923076923	0.013846153846153847	0.12615384615384614	0.047692307692307694	0.05692307692307692	0.08153846153846153	0.018461538461538463	0.016923076923076923	0.009230769230769232	0.010769230769230769	0.024615384615384615	0.0	0	0	0	0	0	0	0	0	0	0	0	5	14	3	6	5	0	5	10.6	0	10.6	2	0	1	0	0	0	0	0	0	0	0	0	0	0	0	0	0	0	0	0	0	0	0	0	0	0	0	0	0	0	0	0	0	0	0	0	0	0	0	0	0	0	0	0	0	0	0	0	0	0	0	0	0	0	0	0	0	0	0	1	0	0	0	0	0	0	0	0	0	0	0	1.0055190809968846	0.9653214285714288	0.939845238095238	1.070892857142857	0.0006639301104548	1.0057976190476192	0.0257668412975824	0.1310476190476192	-0.0698333333333331	0.0659642857142857	4.474036104301317e-05	-0.0719642857142859	0.0725000000000001	5.18415178571428e-05	-18.317858	-43.243156	44.072525	-10.742766	46.18138	9.556763	-12.643923	-22.555016	4.233191	39.790348	14.61854	-59.911137	-21.019821	-11.876918	-13.97703	11.538459	-38.87752	-66.9037	20.510872	-20.392395
Q9NVD3	440	50415.520600000025	-0.281590909090909	8.527894020080566	53.701136363636394	0.09772727272727201	6.651853701359741	0	0	0.06818181818181801	0.031818181818181	0.031818181818181	0.08181818181818101	0.04090909090909	0.036363636363636	0.031818181818181	0.045454545454545005	0.072727272727272	0.125	0.011363636363636001	0.027272727272727	0.047727272727272	0.036363636363636	0.054545454545454	0.086363636363636	0.061363636363636	0.052272727272727006	0.022727272727272003	0.034090909090909005	77350	78225	0.359090909090909	0.22954545454545403	0.38181818181818106	0.0979498861047836	0.05239179954441914	0.04783599088838269	0.10933940774487472	0.0387243735763098	0.06378132118451026	0.02733485193621868	0.029612756264236904	0.03644646924829157	0.01366742596810934	0.04100227790432802	0.025056947608200455	0.02050113895216401	0.05239179954441914	0.015945330296127564	0.09339407744874716	0.05239179954441914	0.04328018223234624	0.07972665148063782	0.02733485193621868	0.04783599088838269	0.011389521640091117	0.011389521640091117	0.025056947608200455	0.009111617312072893	0	0	0	0	0	0	0	0	0	0	0	0	0	0	0	1	0	1	23.0	0	23.0	2	0	1	0	0	0	0	0	0	0	0	0	0	0	0	0	0	0	0	0	0	0	0	0	1	0	0	0	0	0	0	0	0	0	0	0	0	0	0	0	0	0	0	0	0	0	0	0	0	0	0	0	0	0	0	0	0	0	0	1	0	0	0	0	0	0	0	0	0	0	0	0.9981387968180312	0.9812261904761904	0.9233571428571428	1.0663928571428574	0.0006871534034857	0.9967857142857144	0.0262136110348378	0.1430357142857145	-0.0666190476190476	0.0838452380952381	-6.672203765226987e-05	-0.0699880952380952	0.0689761904761906	-0.0002222499722499	-18.990662	-44.179585	45.328575	-10.080192	47.350708	9.809345	-12.400114	-21.554058	4.016412	40.427967	13.546066	-60.13356	-21.18798	-12.120582	-14.552083	11.296221	-38.43545	-67.237686	20.981777	-20.616108
Q9NVD7	372	42243.19010000003	-0.329301075268817	5.686593437194825	46.18494623655913	0.06182795698924701	-6.814809755577599	0	0	0.043010752688172005	0.00268817204301	0.05913978494623601	0.08870967741935401	0.040322580645161005	0.037634408602150005	0.018817204301075002	0.045698924731182006	0.08602150537634401	0.13709677419354802	0.018817204301075002	0.045698924731182006	0.06182795698924701	0.048387096774193006	0.043010752688172005	0.06451612903225801	0.048387096774193006	0.08870967741935401	0.005376344086021	0.016129032258064002	19940	19940	0.373655913978494	0.26881720430107503	0.38172043010752604	0.14016172506738545	0.04582210242587601	0.05929919137466307	0.11859838274932614	0.02425876010781671	0.05929919137466307	0.02425876010781671	0.016172506738544475	0.0431266846361186	0.005390835579514825	0.08355795148247978	0.029649595687331536	0.0431266846361186	0.0431266846361186	0.005390835579514825	0.08355795148247978	0.04851752021563342	0.05660377358490566	0.0673854447439353	0.0215633423180593	0.0215633423180593	0.005390835579514825	0.018867924528301886	0.008086253369272238	0.008086253369272238	0	0	6	0	0	0	0	0	0	0	0	4	40	1	2	5	0	5	66.8	0	66.8	2	0	0	0	0	0	0	0	0	0	0	0	0	0	0	0	0	0	0	0	0	1	1	0	1	0	0	0	0	0	0	0	0	0	0	0	0	0	0	0	0	0	0	0	0	0	0	0	0	0	0	0	0	0	0	0	0	0	0	1	0	0	0	0	0	0	0	0	0	0	0	1.0061376098648829	0.9997261904761904	0.9399404761904764	1.0754880952380954	0.0009020015583621	1.0058690476190475	0.030033340779243	0.135547619047619	-0.0717499999999998	0.0664880952380955	-0.0001955406471981	-0.0598571428571429	0.0715952380952381	-0.0003333992876929	-19.062716	-44.17638	45.761482	-10.274381	47.57296	9.406007	-12.931017	-21.707245	4.161295	40.45901	14.194853	-60.68994	-21.973494	-12.327995	-14.574142	11.848076	-38.917675	-67.39979	21.239483	-21.008183
Q9NVE7	773	85989.89310000058	-0.19637774902975402	5.875867271423339	35.96338939197941	0.091849935316946	-13.551821959080868	0	0	0.08020698576972801	0.015523932729624	0.05950840879689501	0.072445019404915	0.05045278137128	0.08020698576972801	0.028460543337645004	0.043984476067270004	0.055627425614489	0.11772315653298801	0.012936610608020002	0.032341526520051005	0.040103492884864006	0.031047865459249	0.056921086675291006	0.071151358344113	0.041397153945666	0.068564036222509	0.012936610608020002	0.028460543337645004	87780	88530	0.33893919793014204	0.283311772315653	0.36351875808538103	0.17487046632124353	0.06347150259067358	0.08549222797927461	0.08678756476683938	0.027202072538860103	0.05569948186528497	0.011658031088082901	0.03238341968911917	0.04015544041450777	0.014248704663212436	0.08419689119170984	0.03367875647668394	0.034974093264248704	0.05958549222797927	0.014248704663212436	0.09067357512953368	0.029792746113989636	0.050518134715025906	0.04922279792746114	0.031088082901554404	0.03756476683937824	0.009067357512953367	0.02461139896373057	0.02072538860103627	0.010362694300518135	0	0	5	0	0	0	0	0	0	0	0	0	0	0	0	0	0	0	0.0	0	0.0	1	0	0	0	0	0	0	0	0	0	0	0	0	0	0	0	0	0	0	0	0	0	0	0	1	0	0	0	0	0	0	0	0	0	0	0	0	0	0	0	0	0	0	0	0	0	0	0	0	0	0	0	0	0	0	0	0	0	0	0	0	0	0	0	0	0	0	0	0	0	0	0.999260891922214	0.9921309523809524	0.9353690476190476	1.066297619047619	0.0006416431813016	0.9980595238095238	0.0253306766846372	0.1309285714285714	-0.0800476190476191	0.0751428571428574	3.4216438869125664e-05	-0.0823690476190477	0.0671309523809526	-5.458692663417063e-05	-17.804827	-41.437263	42.481956	-9.362977	43.910645	8.515237	-11.764292	-20.370703	3.1913195	38.01885	13.793446	-56.866776	-20.435747	-11.637204	-13.757504	11.008615	-36.53684	-62.740837	19.27898	-19.585934
Q9NVF7	368	41148.69490000006	-0.6255434782608691	9.593943214416505	62.95407608695652	0.032608695652173	12.95169148101504	0	0	0.078804347826086	0.013586956521739002	0.035326086956521	0.07608695652173901	0.016304347826086002	0.057065217391304005	0.013586956521739002	0.040760869565217	0.059782608695652	0.10597826086956501	0.032608695652173	0.040760869565217	0.0625	0.089673913043478	0.08695652173913	0.078804347826086	0.035326086956521	0.059782608695652	0.0	0.016304347826086002	8940	9190	0.353260869565217	0.27445652173913004	0.27445652173913004	0.14168937329700274	0.04904632152588556	0.0681198910081744	0.1307901907356948	0.008174386920980926	0.05994550408719346	0.04087193460490463	0.013623978201634877	0.035422343324250684	0.008174386920980926	0.05994550408719346	0.01907356948228883	0.03814713896457766	0.06267029972752043	0.005449591280653951	0.11171662125340599	0.051771117166212535	0.05994550408719346	0.11716621253405994	0.010899182561307902	0.01634877384196185	0.005449591280653951	0.005449591280653951	0.0027247956403269754	0.0027247956403269754	0	0	4	0	0	0	0	0	0	0	0	20	91	0	0	20	0	20	79.65	0	79.65	4	0	0	0	0	0	0	0	0	0	0	0	0	0	0	0	0	0	0	0	0	0	0	0	0	0	0	0	0	0	0	0	0	0	0	0	0	0	0	0	0	0	0	0	0	0	0	0	0	1	0	0	0	0	0	0	0	0	0	2	0	0	0	0	1	0	0	1	0	0	0	1.008551067780873	0.9849166666666668	0.9409642857142856	1.074892857142857	0.0006928086339415	1.0103809523809524	0.0263212582134962	0.1339285714285716	-0.0622976190476189	0.0624523809523811	-5.862596435222183e-05	-0.0669166666666665	0.0707619047619045	-7.939842603708133e-05	-18.888273	-44.12674	44.917152	-10.536613	48.431175	9.073831	-12.190821	-21.913101	4.5302362	40.337116	13.99684	-61.107735	-21.863432	-12.078978	-14.541982	11.412387	-38.712208	-67.699715	21.47765	-20.931072
Q9NVF9	386	44780.97390000006	-0.285751295336788	6.9396089553833	45.911139896373065	0.11917098445595802	-0.243641065943471	0	0	0.088082901554404	0.028497409326424004	0.038860103626943004	0.07253886010362601	0.049222797927461	0.036269430051813004	0.038860103626943004	0.046632124352331	0.046632124352331	0.098445595854922	0.020725388601036003	0.044041450777202	0.067357512953367	0.051813471502590004	0.062176165803108	0.041450777202072006	0.028497409326424004	0.069948186528497	0.018134715025906002	0.051813471502590004	68300	68925	0.326424870466321	0.22797927461139803	0.362694300518134	0.13506493506493505	0.05974025974025974	0.046753246753246755	0.09350649350649351	0.033766233766233764	0.05714285714285714	0.01038961038961039	0.023376623376623377	0.03636363636363636	0.023376623376623377	0.06233766233766234	0.01818181818181818	0.015584415584415584	0.033766233766233764	0.02077922077922078	0.08051948051948052	0.04935064935064935	0.04415584415584416	0.07272727272727272	0.02857142857142857	0.04415584415584416	0.012987012987012988	0.02077922077922078	0.033766233766233764	0.015584415584415584	0	0	0	0	0	0	0	0	0	0	0	6	18	0	0	5	0	5	208.4	0	208.4	2	0	0	0	0	0	0	0	0	0	0	0	0	0	0	0	0	0	0	0	0	0	0	0	0	0	0	0	0	0	0	0	0	0	0	0	0	0	0	0	0	0	0	0	0	0	0	0	0	0	0	0	0	0	0	0	0	0	0	0	0	0	0	0	0	0	0	0	0	0	0	0.9932797461159532	0.9672738095238096	0.9272619047619046	1.0486190476190476	0.0006741035852059	0.993690476190476	0.0259635048713754	0.1213571428571429	-0.0634880952380954	0.0669523809523811	-4.74924012158056e-05	-0.0752261904761903	0.0661190476190477	-7.288888888888886e-05	-18.351696	-42.722454	43.382187	-9.736972	45.600693	9.267186	-12.493374	-20.661802	3.9294443	39.826775	14.423948	-58.652245	-20.585669	-11.428367	-13.998872	11.477502	-37.5769	-65.02755	20.144878	-20.332186
Q9NVH0	621	70351.84300000012	-0.5061191626409011	8.63104343414307	57.62723027375216	0.06119162640901701	9.016324621930778	0	0	0.048309178743961005	0.025764895330112003	0.053140096618357	0.07085346215780901	0.022544283413848003	0.06441223832528101	0.028985507246376004	0.028985507246376004	0.06441223832528101	0.135265700483091	0.017713365539452002	0.037037037037037	0.057971014492753006	0.057971014492753006	0.072463768115942	0.07729468599033801	0.030595813204508004	0.067632850241545	0.014492753623188002	0.024154589371980003	71850	72850	0.33655394524959703	0.289855072463768	0.323671497584541	0.15	0.054838709677419356	0.07096774193548387	0.10161290322580645	0.01129032258064516	0.0467741935483871	0.03387096774193549	0.027419354838709678	0.056451612903225805	0.00967741935483871	0.06935483870967742	0.024193548387096774	0.043548387096774194	0.0467741935483871	0.017741935483870968	0.1032258064516129	0.05161290322580645	0.05	0.07903225806451612	0.020967741935483872	0.02258064516129032	0.00967741935483871	0.01129032258064516	0.014516129032258065	0.0064516129032258064	0	0	0	0	0	0	0	0	0	0	0	1	3	0	0	1	0	1	12.0	0	12.0	2	0	1	0	0	0	0	0	0	0	0	0	0	0	0	0	0	0	0	0	0	0	0	0	0	0	0	0	0	0	0	0	0	1	0	0	0	0	0	0	0	0	0	0	0	0	0	0	0	1	0	0	0	0	0	0	0	0	0	2	0	0	0	0	0	0	0	1	0	0	1	1.0035904917522565	0.9771666666666666	0.9366190476190476	1.0733809523809523	0.0007295318013128	1.0038035714285716	0.0270098463770691	0.1367619047619048	-0.070392857142857	0.0677380952380951	9.054243628711706e-05	-0.073154761904762	0.0613928571428571	0.0001098360655737	-19.741009	-44.34524	45.399147	-9.81467	48.26049	10.357977	-12.719551	-21.55201	4.7776403	40.693604	13.967385	-60.533344	-20.94144	-12.452513	-14.65464	11.673216	-38.98595	-67.303894	21.57604	-20.445484
Q9NVH1	559	63277.313000000184	-0.41109123434704703	8.543301963806151	47.49413237924875	0.08228980322003501	4.601293282623502	0	0	0.069767441860465	0.008944543828264	0.048300536672629006	0.08050089445438201	0.039355992844364	0.06618962432915901	0.021466905187835002	0.048300536672629006	0.059033989266547	0.10196779964221801	0.017889087656529003	0.030411449016100003	0.035778175313059005	0.051878354203935	0.07692307692307601	0.073345259391771	0.05366726296958801	0.073345259391771	0.008944543828264	0.033989266547406	55810	56060	0.32915921288014305	0.25402504472271903	0.35957066189624304	0.13978494623655913	0.05197132616487455	0.06451612903225806	0.1111111111111111	0.03225806451612903	0.06272401433691756	0.03046594982078853	0.02867383512544803	0.03763440860215054	0.008960573476702509	0.07526881720430108	0.02867383512544803	0.035842293906810034	0.043010752688172046	0.017921146953405017	0.1003584229390681	0.04121863799283154	0.04659498207885305	0.06272401433691756	0.017921146953405017	0.02867383512544803	0.008960573476702509	0.02867383512544803	0.016129032258064516	0.014336917562724014	0	0	2	0	0	0	0	0	0	0	0	4	12	0	0	4	0	4	241.0	0	241.0	2	0	0	0	0	0	0	0	0	0	0	0	0	0	0	0	0	0	0	0	0	0	0	0	0	0	0	0	0	0	0	0	0	1	0	0	0	0	0	0	0	0	0	0	0	0	0	0	0	0	0	0	0	0	0	0	0	0	0	0	0	0	0	0	0	0	0	0	0	0	0	1.0021430303030303	1.0060714285714287	0.933952380952381	1.0874404761904763	0.0008305672350761	1.0013690476190478	0.0288195634088405	0.1534880952380953	-0.0784642857142856	0.0641190476190476	-7.535345650099802e-05	-0.0650357142857146	0.0762857142857144	-0.0001000391032325	-18.819742	-43.871075	44.89411	-10.432126	47.327164	9.905032	-13.181633	-22.042164	4.927215	40.03805	14.187433	-60.26335	-20.79688	-12.308321	-14.131113	12.00155	-38.707268	-66.72005	21.054691	-20.482372
Q9NVH2	962	106832.70510000063	-0.085343035343035	8.301094245910647	47.238170478170694	0.066528066528066	7.73809370677543	0	0	0.088357588357588	0.022869022869022003	0.038461538461538006	0.05093555093555	0.036382536382536	0.038461538461538006	0.028066528066528002	0.055093555093555006	0.054054054054054	0.127858627858627	0.022869022869022003	0.043659043659043	0.036382536382536	0.075883575883575	0.041580041580041006	0.09875259875259801	0.047817047817047	0.062370062370062006	0.004158004158004	0.025987525987525004	59250	60625	0.344074844074844	0.255717255717255	0.359667359667359	0.16129032258064516	0.053069719042663895	0.055150884495317375	0.1186264308012487	0.019771071800208116	0.055150884495317375	0.012486992715920915	0.015608740894901144	0.037460978147762745	0.009365244536940686	0.047866805411030174	0.012486992715920915	0.013527575442247659	0.044745057232049947	0.011446409989594173	0.1259105098855359	0.04058272632674298	0.04162330905306972	0.1113423517169615	0.019771071800208116	0.018730489073881373	0.009365244536940686	0.007284079084287201	0.026014568158168574	0.008324661810613945	0	0	2	0	0	0	0	0	0	0	0	1	3	0	0	1	0	1	11.0	0	11.0	2	0	1	0	0	0	0	0	0	0	0	0	0	0	0	0	0	0	0	0	0	0	0	0	1	0	0	0	0	0	0	0	0	0	0	0	0	0	0	0	0	0	0	0	0	0	0	0	0	1	0	0	0	0	0	0	0	0	0	0	0	0	0	0	0	0	0	0	0	0	0	0.9975352021186228	1.0064642857142858	0.9285595238095238	1.0614047619047622	0.0006490430709973	0.9977380952380952	0.0254763237339557	0.1328452380952384	-0.0675476190476191	0.0650476190476191	-2.472238895558216e-05	-0.0745714285714287	0.0767499999999998	-4.875819938911407e-05	-18.582779	-44.092934	45.32061	-10.35604	45.9007	9.462123	-12.939606	-20.805405	3.8375163	40.202934	14.301112	-59.49672	-21.538637	-11.168713	-14.293567	11.262006	-39.017574	-66.41927	20.5257	-20.839987
Q9NVH6	421	49516.93519999997	-0.42019002375296904	7.640490531921387	36.37484560570072	0.125890736342042	2.273494698483688	1	1	0.047505938242280006	0.026128266033254	0.049881235154394	0.06175771971496401	0.042755344418052	0.049881235154394	0.049881235154394	0.045130641330166005	0.052256532066508	0.116389548693586	0.009501187648456	0.042755344418052	0.042755344418052	0.047505938242280006	0.06175771971496401	0.040380047505938	0.068883610451306	0.06175771971496401	0.028503562945368002	0.054631828978622	100270	100895	0.287410926365795	0.22565320665083102	0.418052256532066	0.10238095238095238	0.06190476190476191	0.05238095238095238	0.08333333333333333	0.04285714285714286	0.05238095238095238	0.02142857142857143	0.02619047619047619	0.05238095238095238	0.01904761904761905	0.05714285714285714	0.02857142857142857	0.03333333333333333	0.04285714285714286	0.016666666666666666	0.09761904761904762	0.05	0.0380952380952381	0.06190476190476191	0.03333333333333333	0.0380952380952381	0.014285714285714285	0.02142857142857143	0.0380952380952381	0.01904761904761905	0	0	2	0	0	0	0	0	0	0	0	0	0	0	0	0	0	0	0.0	0	0.0	1	0	0	0	0	0	0	0	0	0	0	0	0	0	0	0	0	0	0	0	0	0	0	0	0	0	0	0	0	0	0	0	0	1	0	0	0	0	0	0	0	0	0	0	0	0	0	0	0	0	0	0	0	0	0	0	0	0	0	0	0	0	0	0	0	0	0	0	0	0	0	0.9931210124826628	0.9559404761904764	0.9343333333333336	1.0621309523809526	0.0006475286579681	0.9919107142857144	0.0254465844067159	0.1277976190476191	-0.0643571428571428	0.0689880952380952	7.218167072181632e-05	-0.0736309523809524	0.0639761904761905	2.468060394889573e-05	-19.610558	-45.604008	47.32674	-10.810994	48.52276	9.959109	-13.377333	-22.871773	4.489705	41.386368	14.68843	-62.523087	-22.138716	-12.310149	-14.819409	11.824164	-40.644756	-69.605965	21.476826	-21.409492
Q9NVI1	1328	149322.16290000075	-0.102183734939759	6.312618064880372	44.715542168675	0.066265060240963	-8.195747294622038	0	0	0.051957831325301004	0.020331325301204	0.04367469879518	0.07605421686746901	0.039909638554216004	0.042921686746987	0.020331325301204	0.052710843373493	0.07680722891566201	0.14759036144578302	0.023343373493975	0.037650602409638	0.030120481927710004	0.061746987951807004	0.03539156626506	0.09713855421686701	0.045180722891566	0.07078313253012	0.004518072289156	0.02183734939759	76210	77835	0.375753012048192	0.251506024096385	0.382530120481927	0.14544084400904295	0.048982667671439335	0.06103993971363979	0.12509419743782968	0.02110022607385079	0.05199698568198945	0.01808590806330068	0.02562170308967596	0.033157498116051246	0.009796533534287867	0.0587792012057272	0.023360964581763375	0.039939713639788994	0.03843255463451394	0.012057272042200452	0.11831198191409194	0.04144687264506405	0.03692539562923888	0.0904295403165034	0.019593067068575734	0.023360964581763375	0.00904295403165034	0.009796533534287867	0.019593067068575734	0.006028636021100226	0	1	5	0	0	0	0	0	0	0	0	2	5	0	0	2	0	2	5.5	0	5.5	2	0	1	0	0	0	0	0	0	0	0	0	0	0	0	0	0	0	0	0	0	0	0	0	1	0	0	0	0	0	0	0	0	0	0	0	0	0	0	0	0	0	0	0	0	0	0	0	0	0	0	0	0	0	0	0	0	0	0	1	0	0	0	0	0	0	0	0	0	0	0	1.0005760948048663	0.9775357142857144	0.931952380952381	1.0910000000000002	0.0008904393207373	0.9997261904761904	0.0298402299042306	0.1590476190476192	-0.0699404761904763	0.0700476190476192	5.197268588770865e-05	-0.0763809523809522	0.0795952380952381	0.000107124778537	-18.47087	-43.798203	45.227043	-10.546334	47.059017	9.354638	-12.445545	-21.690252	3.883613	39.95578	13.396243	-59.69909	-21.18147	-11.785053	-14.106232	11.299018	-38.56444	-66.96664	21.042255	-20.453259
Q9NVI7	634	71368.32160000023	-0.623186119873814	9.077035713195801	46.64400630914839	0.05993690851735001	9.556302566590873	0	0	0.11514195583596201	0.00788643533123	0.042586750788643005	0.09305993690851701	0.025236593059936002	0.066246056782334	0.017350157728706	0.026813880126182	0.056782334384858	0.10567823343848501	0.028391167192429	0.026813880126182	0.041009463722397006	0.06782334384858	0.09305993690851701	0.050473186119873004	0.050473186119873004	0.050473186119873004	0.014195583596214001	0.020504731861198	68870	69120	0.39905362776025205	0.227129337539432	0.293375394321766	0.13902053712480253	0.07424960505529225	0.06951026856240126	0.10426540284360189	0.026856240126382307	0.06635071090047394	0.02527646129541864	0.02527646129541864	0.04739336492890995	0.011058451816745656	0.08214849921011058	0.03949447077409163	0.045813586097946286	0.04265402843601896	0.011058451816745656	0.0995260663507109	0.036334913112164295	0.05687203791469194	0.05687203791469194	0.011058451816745656	0.0315955766192733	0.004739336492890996	0.020537124802527645	0.007898894154818325	0.001579778830963665	0	0	3	0	0	0	0	0	0	0	0	2	8	0	0	4	0	4	19.0	0	19.0	3	0	0	0	0	0	0	0	0	0	0	0	0	0	0	0	0	0	0	0	0	0	0	0	0	0	0	0	0	0	0	0	0	1	0	0	0	0	0	0	0	0	0	0	0	0	0	0	0	0	0	0	0	0	0	0	0	0	0	2	0	0	0	0	0	0	0	0	0	0	0	1.0060852952380952	0.973452380952381	0.9338095238095238	1.0656785714285717	0.0006572812625908	1.0062857142857144	0.0256374971982609	0.1318690476190477	-0.0699999999999998	0.0664523809523808	0.0001028693528693	-0.0646904761904763	0.0662738095238095	0.0002437132156233	-17.818853	-41.256893	42.43976	-9.818835	45.13212	8.816649	-11.647577	-20.59046	4.1310687	37.92499	12.995998	-56.558414	-20.141489	-11.37807	-13.450408	11.0053625	-36.25771	-63.1118	20.31563	-19.630775
Q9NVJ2	186	21538.78040000002	-0.272043010752688	8.666114234924319	47.97473118279571	0.08064516129032201	2.664040001988258	0	0	0.043010752688172005	0.021505376344086002	0.05913978494623601	0.06451612903225801	0.032258064516129004	0.053763440860215006	0.010752688172043001	0.09139784946236501	0.06989247311827901	0.10752688172043001	0.037634408602150005	0.053763440860215006	0.026881720430107003	0.048387096774193006	0.06989247311827901	0.06989247311827901	0.037634408602150005	0.053763440860215006	0.026881720430107003	0.021505376344086002	33460	33710	0.32258064516129004	0.26344086021505303	0.37096774193548304	0.15675675675675677	0.021621621621621623	0.07567567567567568	0.13513513513513514	0.02702702702702703	0.03783783783783784	0.016216216216216217	0.043243243243243246	0.05405405405405406	0.010810810810810811	0.07567567567567568	0.04864864864864865	0.021621621621621623	0.02702702702702703	0.010810810810810811	0.11891891891891893	0.05405405405405406	0.032432432432432434	0.03783783783783784	0.02702702702702703	0.016216216216216217	0.016216216216216217	0.010810810810810811	0.02702702702702703	0.010810810810810811	0	1	1	0	0	0	0	0	0	0	0	5	34	0	0	5	0	5	91.2	0	91.2	2	0	0	0	0	0	0	0	1	0	0	0	1	0	0	0	0	0	0	0	0	0	0	0	1	0	0	0	0	0	0	0	0	0	0	0	0	0	0	0	0	0	1	0	0	1	0	0	0	0	1	0	0	0	0	0	0	0	0	0	0	0	0	0	0	0	0	0	0	0	0	0.9991471616895348	1.0040238095238097	0.9415357142857144	1.0656428571428571	0.000772928384753	1.000654761904762	0.0278015896083856	0.124107142857143	-0.0681190476190475	0.0808571428571428	0.0002305194805194	-0.0620833333333334	0.0666547619047619	0.000517006802721	-19.092896	-43.31903	44.44018	-10.403129	47.79541	9.5919695	-12.10989	-21.758747	4.5942464	39.561512	13.708832	-59.86557	-21.545856	-11.423568	-13.858015	11.0112705	-38.735542	-66.54887	21.333443	-20.581024
Q9NVL1	165	18453.768199999995	-0.45272727272727203	8.512937355041505	82.52242424242425	0.078787878787878	2.721779661299759	0	0	0.078787878787878	0.042424242424242004	0.030303030303030002	0.072727272727272	0.024242424242424003	0.060606060606060004	0.018181818181818	0.018181818181818	0.042424242424242004	0.133333333333333	0.018181818181818	0.018181818181818	0.054545454545454	0.042424242424242004	0.078787878787878	0.133333333333333	0.060606060606060004	0.018181818181818	0.036363636363636	0.018181818181818	37470	37845	0.345454545454545	0.29696969696969705	0.309090909090909	0.1524390243902439	0.054878048780487805	0.04878048780487805	0.09146341463414634	0.012195121951219513	0.018292682926829267	0.036585365853658534	0.024390243902439025	0.036585365853658534	0.024390243902439025	0.06707317073170732	0.012195121951219513	0.024390243902439025	0.06707317073170732	0.006097560975609756	0.07926829268292683	0.03048780487804878	0.06707317073170732	0.1524390243902439	0.042682926829268296	0.024390243902439025	0.018292682926829267	0.006097560975609756	0.03048780487804878	0.0	0	0	0	0	0	0	0	0	0	0	0	1	3	0	0	21	0	21	58.0	0	58.0	2	0	0	0	0	0	0	0	0	0	0	0	0	0	0	0	0	0	0	0	0	0	0	0	0	0	0	0	0	0	0	0	0	0	0	0	0	0	0	0	0	0	0	0	0	0	0	0	0	0	0	0	0	0	0	0	0	0	0	0	0	0	0	0	0	0	0	0	0	0	0	1.001212683150183	0.996940476190476	0.9279880952380952	1.057059523809524	0.0005972300298828	0.9987202380952382	0.0244382902405794	0.1290714285714286	-0.0625119047619049	0.0624761904761904	-0.0003499231950844	-0.0570119047619046	0.0635000000000001	-0.0005968614718614	-19.184114	-44.364574	45.89134	-10.659764	47.745987	9.521487	-13.170691	-22.070036	5.03226	40.05068	14.061481	-60.63934	-21.731007	-11.993699	-14.223843	11.279261	-39.646038	-67.49455	21.69001	-20.631771
Q9NVL8	296	34689.95770000007	-1.058108108108107	9.282754325866701	50.37229729729729	0.06081081081081	7.512414203684202	0	0	0.047297297297297	0.0033783783783780004	0.054054054054054	0.08783783783783701	0.023648648648648	0.037162162162162005	0.037162162162162005	0.037162162162162005	0.08783783783783701	0.10472972972972901	0.033783783783783	0.043918918918918005	0.057432432432432005	0.077702702702702	0.077702702702702	0.067567567567567	0.054054054054054	0.030405405405405	0.013513513513513	0.023648648648648	32430	32430	0.361486486486486	0.26013513513513503	0.287162162162162	0.0711864406779661	0.0711864406779661	0.05084745762711865	0.09152542372881356	0.01694915254237288	0.0711864406779661	0.04406779661016949	0.03389830508474576	0.0576271186440678	0.003389830508474576	0.04745762711864407	0.04067796610169491	0.02711864406779661	0.05423728813559322	0.010169491525423728	0.0847457627118644	0.061016949152542375	0.05423728813559322	0.09830508474576272	0.020338983050847456	0.01694915254237288	0.003389830508474576	0.01694915254237288	0.01694915254237288	0.010169491525423728	0	0	0	0	0	0	0	0	0	0	0	16	48	0	0	16	0	16	197.875	0	197.875	2	1	0	0	0	0	0	0	0	0	0	0	0	0	0	0	0	0	0	0	0	1	0	0	0	0	0	0	0	0	0	0	0	0	0	0	0	0	0	0	0	0	0	0	0	0	0	0	0	0	0	0	0	0	0	0	0	0	0	2	0	0	0	0	0	0	0	1	0	0	0	1.012335158453625	1.0006309523809525	0.9533214285714284	1.082464285714286	0.000674460026732	1.0130714285714284	0.0259703682440597	0.1291428571428573	-0.0624880952380952	0.0690476190476192	-0.0002090409590409	-0.0610119047619049	0.0679047619047618	-0.0002911445279866	-19.320345	-44.22011	45.71951	-10.2213545	48.01478	9.917222	-12.403879	-22.336239	4.272566	40.606018	14.182762	-60.966335	-21.39283	-12.387647	-14.665312	11.338807	-39.305218	-67.91712	21.32181	-20.814678
Q9NVM4	692	78458.40420000032	-0.278468208092484	5.329815101623535	48.77716763005789	0.09104046242774501	-30.036812970775898	0	0	0.072254335260115	0.031791907514450005	0.065028901734104	0.07369942196531701	0.039017341040462006	0.050578034682080004	0.041907514450867	0.039017341040462006	0.036127167630057	0.08815028901734101	0.027456647398843	0.023121387283236	0.06791907514450801	0.041907514450867	0.056358381502890006	0.066473988439306	0.043352601156069	0.083815028901734	0.024566473988439003	0.027456647398843	121810	123185	0.297687861271676	0.27312138728323704	0.345375722543352	0.13024602026049203	0.04341534008683068	0.07380607814761216	0.10130246020260492	0.02894356005788712	0.05209840810419682	0.020260492040520984	0.013024602026049204	0.041968162083936326	0.008683068017366137	0.060781476121562955	0.02604920405209841	0.03762662807525326	0.05499276410998553	0.02170767004341534	0.11287988422575977	0.03473227206946455	0.06512301013024602	0.06512301013024602	0.01881331403762663	0.01881331403762663	0.015918958031837915	0.013024602026049204	0.02894356005788712	0.015918958031837915	0	0	1	0	0	0	0	0	0	0	0	4	20	0	0	4	0	4	44.75	0	44.75	2	0	1	0	0	0	0	0	0	0	0	0	0	0	0	0	0	0	0	0	0	0	0	0	1	0	0	0	0	0	0	0	0	0	0	0	0	0	0	0	0	0	0	0	0	0	0	0	0	0	0	0	0	0	0	0	0	0	0	0	0	0	0	0	0	0	0	0	0	0	0	0.9963424492783935	1.0043333333333333	0.9295833333333332	1.0623333333333334	0.0006651445479706	0.9961666666666666	0.0257903964291093	0.1327500000000001	-0.0807976190476191	0.068345238095238	-1.2218963831865713e-06	-0.0608214285714283	0.0778928571428572	-7.656807216278274e-06	-17.942305	-42.859653	43.939877	-10.630147	46.33429	9.383281	-12.26408	-21.718378	4.257943	39.32475	13.28841	-58.59133	-20.469831	-11.612893	-13.35595	11.379102	-37.406338	-65.69244	20.403502	-20.040754
Q9NVM9	706	80224.14250000037	-0.6025495750708211	6.243501853942871	43.14390934844202	0.053824362606232	-9.058434183444277	0	0	0.048158640226628004	0.024079320113314002	0.048158640226628004	0.097733711048158	0.022662889518413002	0.046742209631728	0.039660056657223004	0.055240793201133	0.06798866855524001	0.090651558073654	0.026912181303116	0.05099150141643	0.048158640226628004	0.035410764872521004	0.062322946175637	0.08781869688385201	0.052407932011331	0.06373937677053801	0.009915014164305	0.021246458923512002	60850	61850	0.331444759206798	0.28186968838526905	0.31586402266288904	0.11773049645390071	0.05106382978723404	0.06808510638297872	0.09361702127659574	0.01702127659574468	0.06808510638297872	0.02695035460992908	0.03687943262411347	0.04397163120567376	0.0070921985815602835	0.05106382978723404	0.03687943262411347	0.03829787234042553	0.06382978723404255	0.01276595744680851	0.09361702127659574	0.059574468085106386	0.0524822695035461	0.08936170212765958	0.015602836879432624	0.014184397163120567	0.00851063829787234	0.00851063829787234	0.02269503546099291	0.0014184397163120568	0	1	2	0	0	0	0	0	0	0	0	2	18	0	0	2	0	2	3.5	0	3.5	2	0	1	0	0	0	0	0	0	0	0	0	0	0	0	0	0	0	0	0	0	0	0	0	1	0	0	0	0	0	0	0	0	0	0	0	0	0	0	0	0	0	0	0	0	0	0	0	0	0	0	0	0	0	0	0	0	0	0	2	0	0	0	0	0	0	0	1	0	0	0	1.0062027225524357	0.957654761904762	0.939202380952381	1.0902142857142858	0.0008848758640501	1.0053690476190478	0.0297468630959655	0.1510119047619048	-0.0740833333333333	0.0646309523809525	4.707170224411605e-05	-0.0690476190476189	0.0744404761904762	8.751284686536486e-05	-18.796198	-43.639133	44.72502	-9.975422	47.015877	8.967437	-12.437212	-21.007313	3.4894161	40.259342	14.242897	-59.809563	-21.726467	-11.93256	-14.337086	11.437771	-38.321354	-65.86976	20.936737	-20.926476
Q9NVN3	520	58824.08950000007	-0.256538461538461	5.519657325744627	36.3003846153846	0.05576923076923	-12.557315424831344	0	0	0.05961538461538401	0.026923076923076	0.063461538461538	0.09038461538461501	0.028846153846153	0.038461538461538006	0.021153846153846002	0.046153846153846004	0.075	0.14615384615384602	0.019230769230769003	0.048076923076923	0.036538461538461006	0.026923076923076	0.053846153846153	0.06153846153846101	0.06153846153846101	0.069230769230769	0.00576923076923	0.021153846153846002	32890	33765	0.39038461538461505	0.24807692307692303	0.37884615384615306	0.1579961464354528	0.06551059730250482	0.06358381502890173	0.09248554913294797	0.017341040462427744	0.05009633911368015	0.025048169556840076	0.030828516377649325	0.038535645472061654	0.011560693641618497	0.06358381502890173	0.02697495183044316	0.04431599229287091	0.05202312138728324	0.011560693641618497	0.10982658959537572	0.023121387283236993	0.05009633911368015	0.07129094412331406	0.015414258188824663	0.015414258188824663	0.011560693641618497	0.009633911368015413	0.019267822736030827	0.0019267822736030828	0	0	2	0	0	0	0	0	0	0	0	0	0	0	0	0	0	0	0.0	0	0.0	1	0	0	0	0	0	0	0	0	0	0	0	0	0	0	0	0	0	0	0	0	0	0	0	1	0	0	0	0	0	0	0	0	0	0	0	0	0	0	0	0	0	0	0	0	0	0	0	0	0	0	0	0	0	0	0	0	0	0	1	0	0	0	0	0	0	0	1	0	0	0	1.001584777746715	0.9521190476190478	0.9365238095238096	1.074107142857143	0.0008616294393184	1.002857142857143	0.0293535251599941	0.1375833333333332	-0.0689880952380953	0.0809523809523811	7.212885154061608e-05	-0.0682619047619048	0.0741309523809526	0.000132332304238	-17.686075	-41.48928	42.903015	-9.619418	46.026188	9.174133	-11.392744	-21.294909	4.157047	37.979862	13.351094	-57.52428	-19.9001	-11.586183	-13.445705	11.038362	-36.621967	-63.782993	20.014002	-19.722965
Q9NVN8	582	65572.44580000016	-0.571649484536081	8.68377857208252	43.39280068728526	0.054982817869415	8.879204718217736	0	0	0.070446735395189	0.02061855670103	0.054982817869415	0.080756013745704	0.022336769759450002	0.054982817869415	0.027491408934707	0.037800687285223004	0.09278350515463901	0.09106529209621901	0.029209621993127002	0.044673539518900005	0.048109965635738	0.048109965635738	0.056701030927835	0.06013745704467301	0.046391752577319006	0.080756013745704	0.008591065292096	0.024054982817869	48360	49110	0.36426116838487904	0.262886597938144	0.310996563573883	0.12392426850258176	0.055077452667814115	0.09122203098106713	0.10154905335628227	0.01721170395869191	0.058519793459552494	0.04647160068846816	0.01721170395869191	0.04819277108433735	0.010327022375215147	0.07228915662650602	0.025817555938037865	0.03442340791738382	0.04819277108433735	0.013769363166953529	0.10327022375215146	0.05163511187607573	0.05335628227194492	0.06712564543889846	0.013769363166953529	0.022375215146299483	0.0068846815834767644	0.0068846815834767644	0.01721170395869191	0.0051635111876075735	0	1	0	0	0	0	0	0	0	0	0	14	53	0	0	14	0	14	147.21428571428572	0	147.21428571428572	2	0	1	0	0	0	0	0	0	0	0	0	0	0	0	0	0	0	0	0	0	0	0	0	0	0	0	0	0	0	0	0	0	0	0	0	0	0	0	0	0	0	0	0	0	0	0	0	0	0	0	0	0	0	0	0	0	0	0	1	0	0	0	0	0	0	0	0	0	0	0	1.0073160475359426	0.9929880952380952	0.939154761904762	1.0753452380952382	0.0006945092641887	1.0065357142857143	0.026353543674214	0.1361904761904763	-0.0721428571428574	0.0661428571428572	5.4840992340992456e-05	-0.0783809523809524	0.0682500000000001	3.519306146276328e-05	-18.255064	-42.722973	44.015068	-10.80287	45.25518	9.989782	-12.578396	-22.069103	4.3110123	39.19292	13.8166065	-58.300724	-19.965153	-11.118554	-13.05649	11.028047	-38.059605	-65.500404	19.801968	-20.499239
Q9NVP1	670	75405.87950000036	-0.5614925373134301	9.517806053161618	41.244626865671705	0.06865671641791	28.739692298610834	0	0	0.050746268656716005	0.008955223880597	0.044776119402985	0.071641791044776	0.043283582089552006	0.067164179104477	0.020895522388059	0.044776119402985	0.11194029850746201	0.10746268656716401	0.026865671641791003	0.05671641791044701	0.038805970149253	0.044776119402985	0.046268656716417	0.07462686567164101	0.058208955223880005	0.05671641791044701	0.0029850746268650003	0.022388059701492	33350	33725	0.36865671641791004	0.282089552238806	0.33582089552238803	0.13153961136023917	0.061285500747384154	0.06278026905829596	0.09566517189835576	0.028400597907324365	0.053811659192825115	0.04783258594917788	0.01943198804185351	0.05680119581464873	0.008968609865470852	0.07025411061285501	0.026905829596412557	0.03886397608370702	0.043348281016442454	0.017937219730941704	0.09566517189835576	0.04932735426008968	0.059790732436472344	0.07922272047832586	0.02092675635276532	0.029895366218236172	0.007473841554559043	0.014947683109118086	0.017937219730941704	0.004484304932735426	0	0	0	0	0	0	0	0	0	0	0	0	0	0	0	0	0	0	0.0	0	0.0	1	0	1	0	0	0	0	0	0	0	0	0	0	0	0	0	0	0	0	0	0	0	0	0	0	0	0	0	0	0	0	0	0	0	0	0	0	0	0	0	0	0	0	0	0	0	0	0	0	1	0	0	0	0	0	0	0	0	0	1	0	0	0	0	0	0	0	1	0	0	2	1.0096970319141272	1.0008928571428573	0.9356190476190476	1.0969523809523811	0.0009946554483415	1.00775	0.0315381586073372	0.1613333333333335	-0.0681071428571429	0.0720714285714285	8.237734487734484e-05	-0.0685119047619047	0.0811785714285715	0.0001151456030059	-18.44673	-43.330345	44.71444	-10.466861	45.72677	8.785102	-12.824236	-21.289665	4.0644655	39.169777	13.992702	-59.254215	-21.683851	-12.136606	-14.250768	11.538462	-38.2543	-65.30148	20.821701	-20.518139
Q9NVP2	202	22433.295800000007	-0.06782178217821701	4.458530235290527	47.94158415841585	0.08415841584158401	-15.162129746315731	0	0	0.054455445544554004	0.029702970297029	0.054455445544554004	0.079207920792079	0.049504950495049	0.05940594059405901	0.019801980198019	0.06435643564356401	0.019801980198019	0.09900990099009901	0.024752475247524	0.06930693069306901	0.094059405940594	0.029702970297029	0.039603960396039	0.06435643564356401	0.034653465346534004	0.079207920792079	0.009900990099009	0.024752475247524	18450	18825	0.27722772277227703	0.341584158415841	0.36138613861386104	0.15920398009950248	0.029850746268656716	0.0845771144278607	0.11940298507462686	0.01990049751243781	0.04477611940298507	0.004975124378109453	0.014925373134328358	0.014925373134328358	0.009950248756218905	0.05970149253731343	0.009950248756218905	0.009950248756218905	0.0845771144278607	0.029850746268656716	0.11442786069651742	0.014925373134328358	0.06467661691542288	0.11940298507462686	0.024875621890547265	0.024875621890547265	0.024875621890547265	0.01990049751243781	0.009950248756218905	0.004975124378109453	0	0	1	0	0	0	0	0	0	0	0	3	11	0	0	3	0	3	5.0	0	5.0	2	0	1	0	0	0	0	0	0	0	0	0	0	0	0	0	0	0	0	0	0	0	0	0	1	0	0	0	0	0	0	0	0	0	0	0	0	0	0	0	0	0	0	0	0	0	0	0	0	0	0	0	0	0	0	0	0	0	0	0	0	0	0	0	0	0	0	0	0	0	0	0.9982530841352086	0.9308214285714288	0.9308214285714288	1.0645595238095238	0.0007327752407436	0.9982142857142856	0.0270698215868456	0.1337380952380951	-0.0817142857142857	0.0641428571428573	0.0002928447420634	-0.0651190476190475	0.0634999999999998	0.000471266517078	-18.751055	-42.817276	44.044365	-9.743459	46.92933	9.485017	-11.765009	-21.270775	4.150056	39.272064	13.4599085	-58.937912	-20.652538	-11.880833	-13.924818	11.160535	-37.58557	-65.31664	20.429386	-20.347475
Q9NVP4	752	82190.95010000042	-0.40132978723404106	8.43983020782471	47.38485372340441	0.058510638297872	10.570575447807869	0	0	0.069148936170212	0.045212765957446006	0.045212765957446006	0.059840425531914	0.027925531914893	0.07845744680851001	0.019946808510638	0.047872340425531006	0.065159574468085	0.094414893617021	0.013297872340425001	0.046542553191489006	0.07047872340425501	0.049202127659574005	0.053191489361702	0.08377659574468001	0.046542553191489006	0.053191489361702	0.009308510638297001	0.02127659574468	62340	64465	0.301861702127659	0.32446808510638303	0.300531914893617	0.11984021304926765	0.05193075898801598	0.05992010652463382	0.13315579227696406	0.018641810918774968	0.04660452729693742	0.017310252996005325	0.02130492676431425	0.04660452729693742	0.010652463382157125	0.05992010652463382	0.022636484687083888	0.037283621837549935	0.06790945406125166	0.014647137150466045	0.13448735019973368	0.04660452729693742	0.06790945406125166	0.10386151797603196	0.017310252996005325	0.019973368841544607	0.010652463382157125	0.010652463382157125	0.019973368841544607	0.0039946737683089215	0	0	2	0	0	0	0	0	0	0	0	0	0	0	0	0	0	0	0.0	0	0.0	1	0	0	0	0	0	0	0	0	0	0	0	0	0	0	0	0	0	0	0	0	0	0	0	1	0	0	0	0	0	0	0	0	0	0	0	0	0	0	0	0	0	0	0	0	0	0	0	0	0	0	0	0	0	0	0	0	0	0	1	0	0	0	0	0	0	0	0	0	0	1	1.0044892488623982	0.9611428571428572	0.9358928571428572	1.0825714285714287	0.0006955645154134	1.0055357142857142	0.0263735571247696	0.1466785714285714	-0.0771309523809525	0.0726547619047616	8.719997432935446e-05	-0.062892857142857	0.0609642857142858	0.0001002024291497	-18.298632	-42.188007	42.98861	-10.05091	46.294518	9.424192	-12.272344	-20.335041	3.966838	38.588257	12.619336	-57.671276	-21.021976	-10.597577	-13.512232	10.782451	-37.49187	-64.35578	20.631304	-19.614271
Q9NVR5	837	91113.33460000048	-0.584109916367979	5.097684669494628	65.7593787335726	0.057347670250896	-31.950796056165288	0	0	0.089605734767025	0.017921146953405	0.052568697729988005	0.09199522102747901	0.027479091995221003	0.07168458781362	0.020310633213859	0.025089605734767	0.039426523297491	0.089605734767025	0.010752688172043001	0.034647550776583005	0.082437275985663	0.04540023894862601	0.065710872162485	0.097968936678614	0.044205495818399006	0.063321385902031	0.005973715651135	0.02389486260454	57300	58175	0.32138590203106304	0.339307048984468	0.27956989247311803	0.12081339712918661	0.04425837320574163	0.07177033492822966	0.12200956937799043	0.014354066985645933	0.041866028708133975	0.01674641148325359	0.03110047846889952	0.034688995215311005	0.009569377990430622	0.06578947368421052	0.03229665071770335	0.05502392344497608	0.07057416267942583	0.013157894736842105	0.12440191387559808	0.03349282296650718	0.0729665071770335	0.09808612440191387	0.017942583732057416	0.017942583732057416	0.01076555023923445	0.009569377990430622	0.019138755980861243	0.004784688995215311	0	0	5	0	0	0	0	0	0	0	0	0	0	0	0	0	0	0	0.0	0	0.0	1	0	0	0	0	0	0	0	0	0	0	0	0	0	0	0	0	0	0	0	0	0	0	0	1	0	0	0	0	0	0	0	0	0	0	0	0	0	1	0	0	0	0	0	0	0	0	0	0	0	0	0	0	0	0	0	0	0	0	4	0	0	0	0	2	0	0	0	0	0	1	1.0095930958132044	0.968154761904762	0.9319166666666668	1.069452380952381	0.0006899286543037	1.0115357142857144	0.0262664929959013	0.1375357142857143	-0.0699047619047621	0.0660952380952379	-3.443312028559934e-05	-0.0641785714285713	0.0734047619047618	-9.666493716130564e-05	-18.192904	-42.651577	43.94218	-10.72544	45.723217	9.39128	-12.361378	-21.167793	4.5834503	38.330883	12.643597	-57.708633	-20.794996	-11.112932	-13.622797	10.497476	-37.9472	-65.1617	20.976673	-19.48917
Q9NVS9	261	29987.656699999996	-0.653639846743294	6.6147741317749045	41.01459770114942	0.11494252873563202	-0.9782929257670571	1	1	0.061302681992337	0.022988505747126003	0.045977011494252006	0.09195402298850501	0.05363984674329501	0.080459770114942	0.022988505747126003	0.015325670498084	0.05363984674329501	0.088122605363984	0.026819923371647	0.022988505747126003	0.07279693486590001	0.042145593869731005	0.080459770114942	0.061302681992337	0.042145593869731005	0.05363984674329501	0.026819923371647	0.034482758620689	51910	52285	0.32183908045977	0.283524904214559	0.314176245210727	0.09615384615384616	0.05384615384615385	0.06538461538461539	0.08846153846153847	0.04230769230769231	0.05384615384615385	0.026923076923076925	0.046153846153846156	0.05	0.0038461538461538464	0.06153846153846154	0.03461538461538462	0.057692307692307696	0.05	0.03076923076923077	0.08846153846153847	0.046153846153846156	0.038461538461538464	0.07307692307692308	0.03076923076923077	0.038461538461538464	0.015384615384615385	0.03076923076923077	0.019230769230769232	0.023076923076923078	0	0	2	0	0	0	0	0	0	0	0	3	12	0	0	3	0	3	112.66666666666669	0	112.66666666666669	2	0	0	0	0	0	0	0	0	0	0	0	0	0	0	0	0	0	0	0	0	0	0	0	0	0	0	0	0	0	0	0	0	0	0	0	0	0	0	0	0	0	0	0	0	0	0	0	0	0	0	0	0	0	0	0	0	0	0	0	0	0	0	0	0	0	0	0	0	0	0	1.0046939720332575	1.0008333333333337	0.9487142857142858	1.0694166666666665	0.0007723277714057	1.0033214285714287	0.0277907857284705	0.1207023809523806	-0.076547619047619	0.0706190476190478	0.0001749193701384	-0.0728571428571427	0.0565952380952381	0.0002467619047619	-18.447878	-42.71235	44.616943	-9.908063	45.806686	9.090178	-12.682924	-21.66188	4.1725082	39.141037	14.53369	-59.013912	-20.852633	-11.950682	-13.40261	11.798527	-37.90613	-64.74638	19.48079	-20.929443
Q9NVT9	282	31280.283600000046	-0.335106382978723	5.53830051422119	57.18549645390071	0.053191489361702	-5.132751660642455	0	0	0.085106382978723	0.014184397163120002	0.056737588652482004	0.074468085106382	0.031914893617021	0.046099290780141	0.014184397163120002	0.035460992907801005	0.053191489361702	0.106382978723404	0.039007092198581006	0.046099290780141	0.046099290780141	0.049645390070921	0.060283687943262006	0.092198581560283	0.056737588652482004	0.07092198581560201	0.007092198581560001	0.014184397163120002	16960	17210	0.358156028368794	0.287234042553191	0.32269503546099204	0.1708185053380783	0.046263345195729534	0.060498220640569395	0.11387900355871886	0.0071174377224199285	0.05693950177935943	0.021352313167259787	0.017793594306049824	0.03558718861209965	0.0035587188612099642	0.07473309608540925	0.010676156583629894	0.0498220640569395	0.05338078291814947	0.0035587188612099642	0.07829181494661921	0.0498220640569395	0.06405693950177936	0.099644128113879	0.028469750889679714	0.021352313167259787	0.0	0.0035587188612099642	0.014234875444839857	0.010676156583629894	0	0	6	0	0	0	0	0	0	0	0	2	10	0	0	2	0	2	11.0	0	11.0	2	0	0	0	0	0	0	0	0	0	0	0	0	0	0	0	0	0	0	0	0	0	0	0	1	0	0	0	0	0	0	0	0	1	0	0	0	0	0	0	0	0	0	0	0	0	0	0	0	0	0	0	0	0	0	0	0	0	0	1	0	0	0	0	0	0	0	1	0	0	0	1.0051659689516834	0.9795714285714286	0.9478571428571428	1.076857142857143	0.0007401204861693	1.0041904761904763	0.0272051555071717	0.1290000000000002	-0.0652619047619046	0.0601071428571429	-0.0001734943977591	-0.0647261904761906	0.0631547619047621	-0.0001948251625373	-18.612926	-43.128895	44.2539	-9.484029	46.73018	8.945966	-12.605328	-20.995283	3.6081872	40.093044	14.638641	-59.68724	-21.821276	-12.307271	-14.114148	12.332734	-37.72656	-65.33207	19.863562	-20.631622
Q9NVU0	708	79897.14080000034	-0.515254237288134	6.049283027648925	54.30903954802278	0.06779661016949101	-8.90911593702198	0	0	0.072033898305084	0.016949152542372	0.055084745762711	0.08333333333333301	0.028248587570621004	0.049435028248587004	0.025423728813559	0.031073446327683003	0.069209039548022	0.09887005649717501	0.029661016949152002	0.026836158192090002	0.06073446327683601	0.064971751412429	0.055084745762711	0.077683615819209	0.039548022598870004	0.076271186440677	0.011299435028248001	0.028248587570621004	73800	74550	0.35310734463276805	0.269774011299435	0.313559322033898	0.12871287128712872	0.06082036775106082	0.056577086280056574	0.09900990099009901	0.02263083451202263	0.056577086280056574	0.019801980198019802	0.0297029702970297	0.04526166902404526	0.007072135785007072	0.06223479490806223	0.024045261669024046	0.04809052333804809	0.04950495049504951	0.009900990099009901	0.09900990099009901	0.04667609618104668	0.056577086280056574	0.08062234794908062	0.026874115983026876	0.0297029702970297	0.004243281471004243	0.009900990099009901	0.024045261669024046	0.002828854314002829	0	5	6	0	0	0	0	0	0	0	0	0	0	0	0	0	0	0	0.0	0	0.0	1	0	1	0	0	0	0	0	0	0	0	0	0	0	0	0	0	0	0	0	0	0	0	0	0	0	0	0	0	0	0	0	0	0	0	0	0	0	0	0	0	0	0	0	0	0	0	0	0	0	0	0	1	0	0	0	0	0	0	2	0	0	0	0	0	0	0	0	0	0	0	1.0056920430547045	0.975059523809524	0.940190476190476	1.085154761904762	0.0007830684257984	1.0040119047619047	0.0279833598018259	0.1449642857142857	-0.0721190476190478	0.0748452380952381	-0.0001023673079547	-0.0748928571428573	0.0684404761904762	-0.0001582120653139	-18.668947	-43.72458	45.039345	-10.044322	47.680847	9.247314	-12.310467	-21.118355	4.2199473	39.851532	13.659817	-59.858997	-21.305052	-11.839639	-14.237589	11.402783	-38.140457	-66.30326	21.152153	-20.681435
Q9NVU7	687	79870.42960000038	-0.6701601164483241	9.289716911315917	52.910786026200995	0.069868995633187	22.926945097812194	0	0	0.064046579330422	0.011644832605531001	0.053857350800582	0.08588064046579301	0.043668122270742	0.020378457059679	0.023289665211062002	0.048034934497816005	0.117903930131004	0.107714701601164	0.039301310043668006	0.06113537117903901	0.037845705967976005	0.048034934497816005	0.053857350800582	0.06259097525473001	0.048034934497816005	0.046579330422125004	0.0043668122270740005	0.021834061135371	38850	39350	0.41484716157205204	0.235807860262008	0.32023289665211	0.11807580174927114	0.05830903790087463	0.04518950437317784	0.08892128279883382	0.021865889212827987	0.04664723032069971	0.048104956268221574	0.03498542274052478	0.05830903790087463	0.008746355685131196	0.06268221574344024	0.027696793002915453	0.037900874635568516	0.023323615160349854	0.013119533527696793	0.07434402332361516	0.056851311953352766	0.04227405247813411	0.07871720116618076	0.023323615160349854	0.027696793002915453	0.011661807580174927	0.0058309037900874635	0.021865889212827987	0.004373177842565598	0	0	6	0	0	0	0	0	0	0	0	0	0	0	0	0	0	0	0.0	0	0.0	1	0	1	0	0	0	0	0	0	0	0	0	0	0	0	0	0	0	0	0	0	0	0	0	0	0	0	0	0	0	0	0	0	0	0	0	0	0	0	0	0	0	0	0	0	0	0	0	0	0	0	0	1	0	0	0	0	0	0	2	0	0	0	0	0	0	0	1	0	0	0	1.009258270122208	0.9718571428571428	0.9311666666666666	1.0917857142857144	0.0011029758860847	1.0071607142857144	0.0332110807726082	0.1606190476190477	-0.068154761904762	0.073297619047619	-3.1071956108884035e-05	-0.0802619047619047	0.0678809523809526	-4.7460552268245095e-05	-17.915802	-42.256023	42.940468	-9.772879	44.718834	8.7399645	-12.267065	-20.346544	3.7068486	38.563114	13.649839	-58.11924	-20.90667	-11.554113	-14.271971	10.969155	-37.154274	-64.33314	19.979975	-19.6557
Q9NVV0	291	32509.46260000002	0.095189003436425	9.157814598083494	34.92508591065294	0.12714776632302402	7.259726140923753	0	0	0.082474226804123	0.013745704467353001	0.030927835051546	0.034364261168384	0.061855670103092	0.06529209621993101	0.030927835051546	0.058419243986254005	0.072164948453608	0.09278350515463901	0.041237113402061	0.034364261168384	0.048109965635738	0.027491408934707	0.017182130584192	0.08934707903780001	0.07560137457044601	0.058419243986254005	0.037800687285223004	0.027491408934707	72420	72670	0.323024054982817	0.268041237113402	0.41237113402061804	0.20344827586206896	0.03793103448275862	0.04827586206896552	0.09655172413793103	0.04482758620689655	0.03103448275862069	0.02413793103448276	0.013793103448275862	0.05172413793103448	0.006896551724137931	0.05862068965517241	0.006896551724137931	0.034482758620689655	0.02413793103448276	0.020689655172413793	0.09310344827586207	0.03793103448275862	0.034482758620689655	0.0896551724137931	0.05172413793103448	0.04482758620689655	0.013793103448275862	0.020689655172413793	0.03793103448275862	0.017241379310344827	0	0	1	0	0	0	0	0	0	0	0	1	3	0	0	1	0	1	121.0	0	121.0	2	0	0	0	0	0	0	0	0	0	0	0	0	0	0	0	0	0	0	0	0	0	0	0	0	0	0	0	0	0	0	0	0	0	0	0	0	0	0	0	0	0	0	0	0	0	0	0	1	0	0	0	0	0	0	0	0	0	0	1	0	0	0	0	0	0	0	0	0	0	0	0.9908963188112124	0.9794642857142858	0.9238095238095236	1.0803452380952383	0.0009061968417583	0.9898095238095238	0.0301031035236958	0.1565357142857145	-0.071202380952381	0.0741309523809523	3.59684799186579e-05	-0.0700833333333332	0.0576309523809525	4.27721088435386e-05	-19.286491	-44.42169	46.06143	-9.891875	48.307648	9.127282	-12.5652485	-21.547504	3.6100893	40.57153	14.5611105	-61.15401	-22.742455	-12.26847	-14.625349	11.819564	-39.293743	-67.12491	20.943888	-21.434027
Q9NVV4	582	66170.91600000026	-0.373711340206186	9.23524112701416	49.436099656357506	0.08762886597938101	17.047437708807415	0	0	0.048109965635738	0.025773195876288003	0.039518900343642006	0.06357388316151201	0.06357388316151201	0.044673539518900005	0.012027491408934	0.051546391752577005	0.058419243986254005	0.11340206185567	0.013745704467353001	0.061855670103092	0.046391752577319006	0.049828178694158	0.073883161512027	0.096219931271477	0.06529209621993101	0.048109965635738	0.006872852233676001	0.017182130584192	36900	37775	0.29725085910652904	0.288659793814432	0.365979381443298	0.09982788296041308	0.05335628227194492	0.04475043029259897	0.10671256454388985	0.024096385542168676	0.03270223752151463	0.020654044750430294	0.01721170395869191	0.058519793459552494	0.01721170395869191	0.03614457831325301	0.020654044750430294	0.01721170395869191	0.06368330464716007	0.012048192771084338	0.11876075731497418	0.05335628227194492	0.04647160068846816	0.11876075731497418	0.025817555938037865	0.043029259896729774	0.0017211703958691911	0.024096385542168676	0.020654044750430294	0.012048192771084338	0	0	1	0	0	0	0	0	0	0	0	3	7	1	2	3	0	3	53.333333333333336	0	53.333333333333336	4	0	0	0	0	0	0	0	0	0	0	0	0	0	0	0	0	0	0	0	0	0	0	0	1	0	0	0	0	0	0	0	0	1	0	0	0	0	0	0	0	0	0	0	0	0	0	0	0	0	0	0	0	0	0	0	0	0	0	0	0	0	0	0	0	0	0	0	0	0	0	1.001802501454334	1.018154761904762	0.9363452380952382	1.0679642857142857	0.0007427027659603	1.0019761904761904	0.0272525735658193	0.1316190476190475	-0.074297619047619	0.071880952380952	5.740093240093248e-05	-0.06375	0.080142857142857	8.483445917771683e-05	-18.925844	-44.618847	45.88464	-10.456941	48.286987	9.625907	-13.088406	-21.72919	4.3535995	40.594997	14.154551	-61.42157	-21.746706	-12.122808	-14.652086	11.556632	-39.62825	-67.95879	21.686718	-20.820591
Q9NVV5	238	27458.093900000033	0.394957983193277	6.699464225769043	40.7172268907563	0.138655462184873	-0.8360303771109621	0	0	0.042016806722689	0.025210084033613002	0.025210084033613002	0.050420168067226004	0.058823529411764004	0.063025210084033	0.033613445378151	0.084033613445378	0.037815126050420006	0.126050420168067	0.042016806722689	0.029411764705882002	0.042016806722689	0.033613445378151	0.033613445378151	0.063025210084033	0.05462184873949501	0.07563025210084001	0.033613445378151	0.046218487394957	60390	60765	0.29831932773109204	0.222689075630252	0.47899159663865504	0.20253164556962025	0.029535864978902954	0.05485232067510549	0.10548523206751055	0.06329113924050633	0.04219409282700422	0.012658227848101266	0.02109704641350211	0.03375527426160337	0.004219409282700422	0.05485232067510549	0.02109704641350211	0.016877637130801686	0.03375527426160337	0.012658227848101266	0.0759493670886076	0.03375527426160337	0.03375527426160337	0.07172995780590717	0.05485232067510549	0.08438818565400844	0.008438818565400843	0.02109704641350211	0.02531645569620253	0.012658227848101266	0	0	0	0	0	0	0	0	0	0	0	1	4	0	0	46	0	46	74.1086956521739	0	74.1086956521739	3	0	0	0	0	0	0	0	0	0	0	0	0	0	0	0	0	0	0	0	0	1	0	0	0	0	0	0	0	0	0	0	0	0	0	0	0	0	0	0	0	0	0	0	0	0	0	0	0	0	0	0	0	0	0	0	0	0	0	0	0	0	0	0	0	0	0	0	0	0	0	0.9808912975670618	0.9425238095238097	0.9159285714285714	1.0857380952380953	0.0011255529822987	0.9774523809523812	0.0335492620231613	0.1698095238095238	-0.0762499999999999	0.0624047619047619	0.0006345029239766	-0.0736190476190479	0.0664880952380954	0.0010430564296203	-19.660421	-45.350246	46.636898	-10.512582	49.08351	9.931453	-13.609945	-22.524837	4.046913	42.035847	14.772485	-62.537216	-22.325674	-12.571437	-14.431446	12.878783	-39.66681	-68.96928	21.063705	-21.907616
Q9NVV9	213	24943.46470000001	-0.8014084507042251	8.657862281799318	59.39295774647887	0.075117370892018	5.059090215589613	0	0	0.037558685446009	0.04225352112676	0.051643192488262005	0.089201877934272	0.04225352112676	0.014084507042253001	0.032863849765258	0.028169014084507	0.10328638497652501	0.089201877934272	0.014084507042253001	0.037558685446009	0.09389671361502301	0.065727699530516	0.06103286384976501	0.046948356807511006	0.04225352112676	0.075117370892018	0.004694835680751	0.028169014084507	14440	14940	0.33333333333333304	0.24413145539906103	0.309859154929577	0.07547169811320754	0.03773584905660377	0.03773584905660377	0.08962264150943396	0.018867924528301886	0.02830188679245283	0.04716981132075472	0.04716981132075472	0.05660377358490566	0.02358490566037736	0.03773584905660377	0.04716981132075472	0.014150943396226415	0.04245283018867924	0.014150943396226415	0.10377358490566038	0.05188679245283019	0.03773584905660377	0.1179245283018868	0.018867924528301886	0.014150943396226415	0.014150943396226415	0.018867924528301886	0.02830188679245283	0.0047169811320754715	0	0	0	0	0	0	0	0	0	0	0	104	416	0	0	96	0	96	56.208333333333336	0	56.208333333333336	4	0	1	0	0	0	0	0	0	0	0	0	0	0	0	0	0	0	0	0	0	0	0	0	0	0	0	0	0	0	0	0	0	0	0	0	0	0	0	0	0	0	0	0	0	0	0	0	0	0	0	0	0	0	0	0	0	0	0	0	0	0	0	0	0	0	0	0	0	0	0	1.0091458916900091	0.993547619047619	0.9536190476190476	1.0662738095238096	0.0007515065670331	1.0075535714285713	0.0274136201008391	0.1126547619047619	-0.068452380952381	0.0654166666666666	-0.0001345883180858	-0.0799166666666667	0.0729404761904765	-0.0002212989156058	-18.753159	-43.77731	44.367737	-10.072276	47.313248	9.527347	-12.612825	-21.539616	4.14432	40.394283	14.610882	-59.989536	-21.559702	-11.904294	-14.0847	11.795451	-38.578068	-66.60903	20.552702	-20.691496
Q9NVW2	624	68548.00800000047	-1.06730769230769	7.202659797668457	71.90290064102602	0.044871794871794005	0.562775900125089	0	0	0.043269230769230005	0.009615384615384	0.046474358974358004	0.08333333333333301	0.025641025641025002	0.08173076923076901	0.017628205128205	0.030448717948717	0.009615384615384	0.057692307692307	0.014423076923076001	0.064102564102564	0.044871794871794005	0.043269230769230005	0.12019230769230702	0.1875	0.0625	0.038461538461538006	0.004807692307692	0.014423076923076001	29910	30285	0.208333333333333	0.42467948717948706	0.233974358974358	0.06902086677367576	0.03691813804173355	0.052969502407704656	0.11075441412520064	0.009630818619582664	0.04173354735152488	0.028892455858747994	0.025682182985553772	0.060995184590690206	0.0032102728731942215	0.048154093097913325	0.02086677367576244	0.056179775280898875	0.09309791332263243	0.012841091492776886	0.10914927768860354	0.05457463884430177	0.09470304975922954	0.1781701444622793	0.01765650080256822	0.016051364365971106	0.009630818619582664	0.009630818619582664	0.008025682182985553	0.004815409309791332	0	0	6	0	0	0	0	0	0	0	0	0	0	0	0	0	0	0	0.0	0	0.0	1	0	1	0	0	0	0	0	0	0	0	0	0	0	0	0	0	0	0	0	0	0	0	0	0	0	0	0	0	0	0	0	0	0	0	0	0	0	0	0	0	0	0	0	0	0	0	0	0	0	0	0	0	0	0	0	0	0	0	5	0	0	0	0	0	0	0	2	0	0	5	1.015266182733256	1.046	0.9425476190476192	1.074119047619048	0.0007065599352874	1.0191428571428571	0.0265811951440758	0.1315714285714287	-0.0658214285714285	0.0611309523809526	-4.911199007290222e-05	-0.0705595238095238	0.0773095238095239	-0.0001063854579352	-20.957907	-48.509663	49.435165	-11.077314	52.394768	10.343188	-13.923826	-23.471384	4.2145147	44.617996	16.004318	-67.22618	-24.456554	-13.033021	-16.114304	12.868774	-42.87395	-73.76715	22.785679	-23.168594
Q9NVX0	235	26933.201300000044	-0.17744680851063802	7.741095542907716	55.02	0.059574468085106004	1.371248631677573	0	0	0.085106382978723	0.017021276595744	0.02127659574468	0.085106382978723	0.029787234042553002	0.017021276595744	0.042553191489361	0.068085106382978	0.07659574468085101	0.127659574468085	0.042553191489361	0.068085106382978	0.046808510638297	0.05531914893617	0.034042553191489	0.042553191489361	0.051063829787234005	0.059574468085106004	0.008510638297872	0.02127659574468	18450	18700	0.417021276595744	0.195744680851063	0.36595744680851	0.15384615384615385	0.05555555555555555	0.06837606837606838	0.11965811965811966	0.01282051282051282	0.05555555555555555	0.02564102564102564	0.01282051282051282	0.042735042735042736	0.01282051282051282	0.0641025641025641	0.017094017094017096	0.008547008547008548	0.03418803418803419	0.0	0.1111111111111111	0.04700854700854701	0.029914529914529916	0.07264957264957266	0.029914529914529916	0.02564102564102564	0.01282051282051282	0.004273504273504274	0.01282051282051282	0.004273504273504274	0	0	0	0	0	0	0	0	0	0	0	2	13	0	0	2	0	2	14.5	0	14.5	2	0	0	0	0	0	0	0	0	0	0	0	0	0	0	0	0	0	0	0	0	0	0	0	1	0	0	0	0	0	0	0	0	0	0	0	0	0	0	0	0	0	0	0	0	0	0	0	0	0	0	0	0	0	0	0	0	0	0	0	0	0	0	0	0	0	0	0	0	0	0	0.997978982300885	0.9861190476190476	0.9358928571428572	1.0572261904761906	0.0006699065294149	0.9973571428571428	0.0258825526062441	0.1213333333333333	-0.0678333333333331	0.0701785714285714	-0.0001311111111111	-0.0589523809523808	0.0677023809523806	-3.502338435374139e-05	-18.029547	-42.034595	43.45668	-9.701657	46.16303	8.557764	-11.985733	-20.401005	3.7317133	38.39526	13.161005	-58.20816	-21.107182	-11.446601	-13.713126	11.302224	-36.855984	-63.895645	20.434477	-20.07107
