## Supplementary Table 8 for "DrugProtAI: A guide to the future research of investigational target proteins" (part 23 of 36)

	Sequence Length	Molecular Weight	GRAVY	Isoelectric Point	Instability Index	Aromaticity	Charge at 7	is_druggable	is_approved_druggable	Amino Acid Percent A	Amino Acid Percent C	Amino Acid Percent D	Amino Acid Percent E	Amino Acid Percent F	Amino Acid Percent G	Amino Acid Percent H	Amino Acid Percent I	Amino Acid Percent K	Amino Acid Percent L	Amino Acid Percent M	Amino Acid Percent N	Amino Acid Percent P	Amino Acid Percent Q	Amino Acid Percent R	Amino Acid Percent S	Amino Acid Percent T	Amino Acid Percent V	Amino Acid Percent W	Amino Acid Percent Y	Molar Extinction Coefficient 1	Molar Extinction Coefficient 2	Secondary Structure helix	Secondary Structure turn	Secondary Structure sheet	aliphatic_aliphatic	aliphatic_positive	aliphatic_negative	aliphatic_uncharged	aliphatic_aromatic	positive_aliphatic	positive_positive	positive_negative	positive_uncharged	positive_aromatic	negative_aliphatic	negative_positive	negative_negative	negative_uncharged	negative_aromatic	uncharged_aliphatic	uncharged_positive	uncharged_negative	uncharged_uncharged	uncharged_aromatic	aromatic_aliphatic	aromatic_positive	aromatic_negative	aromatic_uncharged	aromatic_aromatic	Glycosylation	Cross-link	Modified residue	Signal	Disulfide bond	O-linked	N-linked	C-linked	N-beta-linked	S-linked	O-alpha-linked	binary_count	binary_experimental_count	xeno_count	xeno_experimental_count	degree_binary	degree_xeno	degree_all	avg_degree_nbr_binary	avg_degree_nbr_xeno	avg_degree_nbr_all	strongly_connected_component_sizes_all	cytoplasmic vesicle	nucleus	melanosome	lateral cell membrane	secreted	vacuole	vesicle	synapse	presynapse	cleavage furrow	endomembrane system	late endosome	recycling endosome	midbody	cytoplasmic granule	endosome	early endosome	perikaryon	membrane	peroxisome	cell membrane	cell junction	postsynapse	cytoplasm	lipid droplet	rough endoplasmic reticulum	zymogen granule	smooth endoplasmic reticulum membrane	inflammasome	target cell membrane	preautophagosomal structure	cornified envelope	mitochondrion	microsome	sarcoplasmic reticulum	vacuole membrane	cell surface	dynein axonemal particle	golgo apparatus	parasitophorous vacuole	extracellular vessicle	cell projection	photoreceptor	virion	cytolitic granule	golgi outpost	myelin membrane	endoplasmic reticulum	chromosome	lysosome	rrm	acidic residues	ph	krab	pdz	btb	nuclear localization signal	fibronectin type-iii	disordered	ig-like v-type	ef-hand	sh3	ig-like	pro residues	protein kinase	ig-like c2-type	basic and acidic residues	basic residues	egf-like	polar residues	Mean	Mode	Min	Max	Variance	Median	Standard Deviation	Range	Min gap	Max gap	Average gap	Min 2-hop gap	Max 2-hop gap	Average 2-hop gap	Latent_Value_1	Latent_Value_2	Latent_Value_3	Latent_Value_4	Latent_Value_5	Latent_Value_6	Latent_Value_7	Latent_Value_8	Latent_Value_9	Latent_Value_10	Latent_Value_11	Latent_Value_12	Latent_Value_13	Latent_Value_14	Latent_Value_15	Latent_Value_16	Latent_Value_17	Latent_Value_18	Latent_Value_19	Latent_Value_20
Q9NVX2	485	53319.616000000155	-0.268247422680412	6.9205110549926765	34.93484536082474	0.07835051546391701	-0.30429050313667	0	0	0.086597938144329	0.018556701030927002	0.070103092783505	0.041237113402061	0.026804123711340003	0.08041237113402	0.028865979381443002	0.035051546391752	0.043298969072164004	0.10515463917525701	0.008247422680412	0.014432989690721001	0.043298969072164004	0.047422680412371	0.065979381443298	0.096907216494845	0.059793814432989006	0.07628865979381401	0.032989690721649	0.018556701030927002	101410	101910	0.284536082474226	0.30515463917525704	0.35463917525773203	0.1384297520661157	0.07231404958677685	0.045454545454545456	0.11570247933884298	0.0371900826446281	0.05785123966942149	0.010330578512396695	0.02066115702479339	0.03512396694214876	0.02066115702479339	0.06198347107438017	0.05578512396694215	0.03925619834710744	0.05165289256198347	0.006198347107438017	0.12396694214876033	0.030991735537190084	0.07644628099173553	0.07644628099173553	0.010330578512396695	0.022727272727272728	0.006198347107438017	0.02066115702479339	0.026859504132231406	0.004132231404958678	0	0	2	0	0	0	0	0	0	0	0	0	0	0	0	0	0	0	0.0	0	0.0	1	0	1	0	0	0	0	0	0	0	0	0	0	0	0	0	0	0	0	0	0	0	0	0	0	0	0	0	0	0	0	0	0	0	0	0	0	0	0	0	0	0	0	0	0	0	0	0	0	0	0	0	0	0	0	0	0	0	0	0	0	0	0	0	0	0	0	0	0	0	0	0.9990338635454182	0.9581428571428572	0.9450952380952382	1.0672619047619047	0.0005960274480315	0.9997023809523812	0.0244136733825848	0.1221666666666665	-0.0713214285714285	0.0685833333333335	-6.213032581453617e-05	-0.0559761904761904	0.0625595238095239	-9.106891701828369e-05	-18.809858	-44.028015	45.52014	-10.557303	47.395775	9.17196	-12.896902	-22.171144	4.297242	40.265095	14.534713	-61.05365	-22.192978	-12.089624	-14.229371	11.7063055	-39.365505	-67.5936	20.681767	-20.877056
Q9NW08	1133	127783.60860000075	-0.271226831421005	8.772164726257323	42.79144748455449	0.07943512797881701	19.4689157481331	0	0	0.055604589585172004	0.023830538393645	0.048543689320388	0.063548102383053	0.033539276257722	0.072374227714033	0.021182700794351	0.065313327449249	0.07060900264783701	0.09355692850838401	0.037952338923212	0.045013239187996004	0.04766107678729	0.04148278905560401	0.057369814651368006	0.056487202118270005	0.050308914386584004	0.06972639011473901	0.006178287731685	0.039717563989408004	105550	107175	0.32127096204766104	0.270079435127978	0.358340688437775	0.15724381625441697	0.04770318021201413	0.07597173144876325	0.11042402826855123	0.03180212014134275	0.06448763250883392	0.022968197879858657	0.022968197879858657	0.037985865724381625	0.01060070671378092	0.0715547703180212	0.028268551236749116	0.0353356890459364	0.04240282685512368	0.018551236749116608	0.09717314487632508	0.04946996466431095	0.045053003533568906	0.06978798586572438	0.022084805653710248	0.030918727915194347	0.01060070671378092	0.01678445229681979	0.023851590106007067	0.006183745583038869	0	0	0	0	0	0	0	0	0	0	0	0	0	0	0	0	0	0	0.0	0	0.0	1	0	1	0	0	0	0	0	0	0	0	0	0	0	0	0	0	0	0	0	0	0	0	0	1	0	0	0	0	0	0	0	0	0	0	0	0	0	0	0	0	0	0	0	0	0	0	0	0	0	0	0	0	0	0	0	0	0	0	0	0	0	0	0	0	0	0	0	0	0	0	0.9996233371462464	0.9885595238095238	0.9394761904761906	1.0803214285714289	0.0006239431251904	0.9995178571428572	0.0249788535603704	0.140845238095238	-0.0714166666666666	0.0738571428571429	1.0950684815333186e-05	-0.0707142857142859	0.0711190476190479	-2.007469654528476e-05	-18.739958	-43.78749	44.297756	-10.382247	46.569366	9.235384	-12.427698	-21.366726	3.8824172	40.134007	13.9385395	-59.640102	-21.521948	-11.662244	-14.31617	11.165611	-38.566547	-66.64585	20.600052	-20.277878
Q9NW13	759	85736.57860000042	-0.9561264822134361	9.264961051940915	48.18194993412408	0.048748353096179003	24.796615506974163	0	0	0.072463768115942	0.011857707509881	0.059288537549407	0.10540184453227901	0.035573122529644	0.061923583662714006	0.018445322793148002	0.027667984189723	0.13702239789196302	0.08300395256916901	0.015810276679841	0.031620553359683	0.043478260869565	0.060606060606060004	0.059288537549407	0.060606060606060004	0.040843214756258	0.061923583662714006	0.005270092226613001	0.007905138339920001	30940	31440	0.413702239789196	0.25691699604743	0.262187088274044	0.09630606860158311	0.08311345646437995	0.052770448548812667	0.08575197889182058	0.021108179419525065	0.08311345646437995	0.044854881266490766	0.04617414248021108	0.05672823218997362	0.006596306068601583	0.059366754617414245	0.03430079155672823	0.07651715039577836	0.05804749340369393	0.011873350923482849	0.07255936675461741	0.059366754617414245	0.047493403693931395	0.05804749340369393	0.0158311345646438	0.025065963060686015	0.006596306068601583	0.013192612137203167	0.009234828496042216	0.0013192612137203166	0	1	3	0	0	0	0	0	0	0	0	0	0	0	0	0	0	0	0.0	0	0.0	1	0	1	0	0	0	0	0	0	0	0	0	0	0	0	0	0	0	0	0	0	0	0	0	0	0	0	0	0	0	0	0	0	0	0	0	0	0	0	0	0	0	0	0	0	0	0	0	0	0	0	4	2	0	0	0	0	0	0	3	0	0	0	0	0	0	0	5	1	0	1	1.0194521587301588	0.9907976190476192	0.9399642857142856	1.0899761904761909	0.0009244573737223	1.0214226190476192	0.030404890621779	0.150011904761905	-0.0701785714285714	0.0699166666666667	0.0001010871638374	-0.0744761904761908	0.0632619047619048	0.0001917971734148	-17.405424	-39.83133	40.920925	-9.175967	42.44512	8.57941	-11.497676	-20.10764	3.793046	36.515297	13.845324	-54.874	-20.064238	-11.226985	-13.005869	10.985508	-35.43904	-60.343338	18.440449	-19.016869
Q9NW15	660	76328.44170000023	0.10060606060606	7.099440193176269	34.989409090909156	0.13030303030303	0.28210053512216804	0	0	0.071212121212121	0.013636363636363	0.034848484848484004	0.074242424242424	0.063636363636363	0.042424242424242004	0.013636363636363	0.06212121212121201	0.066666666666666	0.13787878787878702	0.031818181818181	0.04090909090909	0.036363636363636	0.036363636363636	0.042424242424242004	0.054545454545454	0.045454545454545005	0.065151515151515	0.016666666666666	0.05	109670	110170	0.38181818181818106	0.20909090909090902	0.44090909090909003	0.17754172989377845	0.054628224582701064	0.054628224582701064	0.08042488619119878	0.06069802731411229	0.05007587253414264	0.024279210925644917	0.027314112291350532	0.01669195751138088	0.012139605462822459	0.048558421851289835	0.013657056145675266	0.019726858877086494	0.051593323216995446	0.021244309559939303	0.09863429438543247	0.021244309559939303	0.030349013657056147	0.054628224582701064	0.03186646433990895	0.054628224582701064	0.013657056145675266	0.02276176024279211	0.03186646433990895	0.013657056145675266	0	0	0	0	0	0	0	0	0	0	0	0	0	0	0	0	0	0	0.0	0	0.0	1	0	0	0	0	0	0	0	0	0	0	0	0	0	0	0	0	0	0	0	0	1	0	0	0	0	0	0	0	0	0	0	0	0	0	0	0	0	0	0	0	0	0	0	0	0	0	0	0	0	0	0	0	0	0	0	0	0	0	0	0	0	0	0	0	0	0	0	0	0	0	0.991709256821008	0.9424166666666668	0.9223333333333332	1.0768333333333335	0.0009343757421062	0.9878095238095238	0.0305675602903843	0.1545000000000002	-0.0682738095238094	0.0746547619047619	9.454212454212468e-05	-0.0686190476190475	0.076142857142857	0.0002055910191503	-18.474108	-43.14557	44.278854	-10.367959	47.324165	9.650139	-12.231863	-21.59715	4.88053	39.49393	13.294309	-59.16906	-20.49333	-11.849568	-13.723393	11.226537	-37.864414	-66.17053	21.287722	-19.97284
Q9NW38	375	42904.23680000003	-0.146666666666666	6.021545600891113	54.01176000000002	0.096	-4.777870924302967	0	0	0.058666666666666006	0.032	0.056	0.061333333333333004	0.045333333333333004	0.04	0.024	0.066666666666666	0.053333333333333004	0.12533333333333302	0.026666666666666002	0.029333333333333003	0.06933333333333301	0.050666666666666006	0.050666666666666006	0.074666666666666	0.04	0.045333333333333004	0.018666666666666002	0.032	56380	57130	0.32533333333333303	0.26933333333333304	0.373333333333333	0.12032085561497326	0.06417112299465241	0.06684491978609626	0.09358288770053476	0.03208556149732621	0.053475935828877004	0.013368983957219251	0.0106951871657754	0.0481283422459893	0.00267379679144385	0.05080213903743316	0.02406417112299465	0.0213903743315508	0.0427807486631016	0.02406417112299465	0.11764705882352941	0.026737967914438502	0.045454545454545456	0.08823529411764706	0.034759358288770054	0.029411764705882353	0.008021390374331552	0.016042780748663103	0.034759358288770054	0.0106951871657754	0	0	1	0	0	0	0	0	0	0	0	43	132	0	0	42	0	42	79.11904761904762	0	79.11904761904762	2	0	1	0	0	0	0	0	0	0	0	0	0	0	0	0	0	0	0	0	0	0	0	0	1	0	0	0	0	0	0	0	0	0	0	0	0	0	0	0	0	0	0	0	0	0	0	0	0	0	0	0	0	0	0	0	0	0	0	0	0	0	0	0	0	0	0	0	0	0	0	0.995977849336456	0.9771785714285716	0.9312261904761906	1.0583809523809524	0.0006248074443845	0.9948809523809524	0.0249961485910249	0.1271547619047618	-0.0623928571428572	0.072440476190476	0.0001377364644487	-0.0671904761904764	0.0603809523809523	4.722658294086808e-05	-18.167088	-42.131775	44.0227	-10.230109	46.49198	9.088993	-12.2804985	-22.046	4.2802916	38.66755	13.938885	-58.659107	-20.885036	-11.959166	-13.287058	12.022964	-37.472046	-64.843994	20.04562	-20.590178
Q9NW64	420	46895.07990000008	-0.674285714285713	8.828381156921388	47.03049999999998	0.08095238095238001	9.118037870008322	0	0	0.066666666666666	0.030952380952380003	0.054761904761904005	0.057142857142857	0.035714285714285005	0.073809523809523	0.019047619047619	0.042857142857142004	0.06904761904761901	0.064285714285714	0.028571428571428	0.042857142857142004	0.114285714285714	0.038095238095238	0.064285714285714	0.045238095238095	0.064285714285714	0.042857142857142004	0.009523809523809	0.035714285714285005	44350	45100	0.28571428571428503	0.33095238095238105	0.295238095238095	0.10978520286396182	0.059665871121718374	0.06443914081145585	0.10023866348448687	0.011933174224343675	0.0477326968973747	0.016706443914081145	0.03341288782816229	0.045346062052505964	0.016706443914081145	0.06205250596658711	0.03579952267303103	0.03579952267303103	0.050119331742243436	0.00954653937947494	0.09785202863961814	0.0405727923627685	0.050119331742243436	0.1360381861575179	0.031026252983293555	0.028639618138424822	0.014319809069212411	0.016706443914081145	0.021479713603818614	0.014319809069212411	0	3	4	0	0	0	0	0	0	0	0	6	23	0	0	6	0	6	181.16666666666663	0	181.16666666666663	2	0	1	0	0	0	0	0	0	0	0	0	0	0	0	0	0	0	0	0	0	0	0	0	1	0	0	0	0	0	0	0	0	0	0	0	0	0	0	0	0	0	0	0	0	0	0	0	0	0	0	1	0	0	0	0	0	0	0	2	0	0	0	0	1	0	0	1	0	0	0	1.0067988066272735	0.9652142857142858	0.9332619047619048	1.082702380952381	0.0007368230640486	1.008547619047619	0.0271444849656169	0.1494404761904761	-0.0745476190476189	0.0782261904761904	9.320557491289371e-06	-0.0747499999999998	0.0605595238095237	7.276749330539036e-06	-18.319357	-42.873226	43.741882	-10.231462	46.34186	9.254108	-12.477856	-21.627542	3.8369951	39.642673	13.5470705	-58.6631	-20.542368	-11.659306	-13.869391	11.382494	-37.953434	-65.80743	20.561634	-19.939342
Q9NW75	528	58942.902700000224	-1.060227272727272	9.203071403503419	65.17861742424263	0.051136363636363	12.272404988471209	0	0	0.051136363636363	0.013257575757575002	0.064393939393939	0.06818181818181801	0.026515151515151002	0.089015151515151	0.037878787878787006	0.028409090909090003	0.06818181818181801	0.060606060606060004	0.030303030303030002	0.053030303030303004	0.0625	0.043560606060606	0.08522727272727201	0.10037878787878701	0.051136363636363	0.041666666666666005	0.015151515151515001	0.009469696969696	51450	51825	0.27840909090909	0.36931818181818105	0.23295454545454503	0.1062618595825427	0.056925996204933584	0.06451612903225806	0.0872865275142315	0.018975332068311195	0.04554079696394687	0.06072106261859583	0.03984819734345351	0.05502846299810247	0.0056925996204933585	0.056925996204933584	0.036053130929791274	0.04554079696394687	0.08159392789373814	0.017077798861480076	0.11385199240986717	0.04933586337760911	0.07590132827324478	0.10246679316888045	0.011385199240986717	0.007590132827324478	0.0056925996204933585	0.009487666034155597	0.022770398481973434	0.007590132827324478	0	0	4	0	0	0	0	0	0	0	0	0	0	0	0	5	0	5	98.2	0	98.2	2	0	1	0	0	0	0	0	0	0	0	0	0	0	0	0	0	0	0	0	0	0	0	0	0	0	0	0	0	0	0	0	0	0	0	0	0	0	0	0	0	0	0	0	0	0	0	0	0	0	0	0	0	0	0	0	0	0	0	3	0	0	0	0	0	0	0	2	1	0	2	1.014316863932471	1.0060714285714285	0.95075	1.0827380952380954	0.0005900381224078	1.0141309523809523	0.0242907003276538	0.1319880952380954	-0.0747738095238097	0.0702619047619048	1.3076852362566951e-05	-0.0638214285714287	0.0859404761904762	4.858616560744238e-05	-18.526731	-43.647297	44.760784	-10.557003	46.083797	9.3356	-12.842255	-21.741013	3.8452191	39.85817	14.0338	-59.67455	-21.111832	-11.710134	-14.112613	11.198853	-38.86594	-66.709785	20.561924	-20.467989
Q9NW81	257	29267.117700000046	-0.367315175097276	6.001595115661621	48.298093385213996	0.093385214007782	-3.919582743059006	0	0	0.077821011673151	0.031128404669260003	0.058365758754863	0.07392996108949401	0.031128404669260003	0.07003891050583601	0.027237354085603002	0.035019455252918004	0.046692607003891	0.12840466926070002	0.015564202334630002	0.038910505836575	0.058365758754863	0.046692607003891	0.07003891050583601	0.05058365758754801	0.019455252918287	0.058365758754863	0.027237354085603002	0.035019455252918004	51910	52410	0.34241245136186704	0.276264591439688	0.334630350194552	0.1484375	0.05859375	0.0703125	0.11328125	0.015625	0.05078125	0.0234375	0.0390625	0.03125	0.01171875	0.10546875	0.02734375	0.03125	0.03515625	0.01953125	0.0859375	0.03515625	0.0546875	0.0546875	0.03125	0.03515625	0.0078125	0.015625	0.02734375	0.015625	0	0	1	0	0	0	0	0	0	0	0	0	0	0	0	1	0	1	487.0	0	487.0	2	0	0	0	0	0	0	0	0	0	0	0	0	0	0	0	0	0	0	0	0	0	0	0	0	0	0	0	0	0	0	0	0	1	0	0	0	0	0	0	0	0	0	0	0	0	0	0	0	0	0	0	0	0	0	0	0	0	0	0	0	0	0	0	0	0	0	0	0	0	0	0.9984053859447004	0.9909642857142856	0.9461071428571428	1.0775238095238096	0.0007315250737867	0.9955357142857144	0.0270467202038759	0.1314166666666667	-0.0661071428571427	0.0593809523809523	0.0001293618662039	-0.0587619047619046	0.0678095238095241	0.0002253193960511	-18.002913	-41.7551	42.57453	-9.076268	44.37377	9.231749	-12.297262	-20.560081	3.3824725	38.62755	13.944255	-57.258	-19.995869	-11.81702	-13.875998	11.581083	-36.71809	-63.24056	19.05765	-19.408825
Q9NW97	253	27758.966000000026	-0.641501976284585	5.398988151550292	52.528458498023724	0.047430830039525	-7.013700263718288	0	0	0.079051383399209	0.0039525691699600005	0.047430830039525	0.094861660079051	0.011857707509881	0.06719367588932801	0.019762845849802	0.035573122529644	0.063241106719367	0.094861660079051	0.027667984189723	0.039525691699604	0.09090909090909001	0.043478260869565	0.051383399209486	0.08300395256916901	0.051383399209486	0.059288537549407	0.0039525691699600005	0.031620553359683	17420	17420	0.35968379446640303	0.32806324110671903	0.288537549407114	0.17063492063492064	0.04365079365079365	0.06349206349206349	0.1111111111111111	0.011904761904761904	0.05555555555555555	0.015873015873015872	0.011904761904761904	0.047619047619047616	0.007936507936507936	0.07142857142857142	0.023809523809523808	0.07142857142857142	0.03968253968253968	0.007936507936507936	0.09126984126984126	0.047619047619047616	0.06746031746031746	0.11507936507936507	0.01984126984126984	0.011904761904761904	0.003968253968253968	0.011904761904761904	0.015873015873015872	0.003968253968253968	0	0	3	0	0	0	0	0	0	0	0	33	99	0	0	32	0	32	62.0625	0	62.0625	2	0	0	0	0	0	0	0	0	0	0	0	0	0	0	0	0	0	0	1	0	0	0	0	0	0	0	0	0	0	0	0	0	0	0	0	0	0	0	0	0	0	0	0	0	0	0	0	0	0	0	0	0	0	0	0	0	0	0	2	0	0	0	0	0	0	0	0	0	0	1	1.0119867291178766	0.9340714285714288	0.9340714285714288	1.0881904761904762	0.001080087805046	1.0168333333333337	0.0328646893343919	0.1541190476190473	-0.0672380952380953	0.0610000000000001	-4.663923182441736e-05	-0.0655119047619047	0.0642976190476187	8.751475796930368e-05	-19.230108	-43.745415	45.272655	-10.380798	47.71064	9.439009	-12.388266	-21.779564	4.2171717	39.701656	13.1928005	-60.237457	-21.65965	-12.189343	-14.391542	11.389034	-38.53922	-66.76961	21.2462	-20.576586
Q9NWB1	397	42783.78430000005	-0.534005037783374	6.365819358825683	39.648916876574276	0.10831234256926901	-2.618047655451924	0	0	0.14609571788413	0.005037783375314	0.042821158690176005	0.042821158690176005	0.037783375314861006	0.080604534005037	0.025188916876574003	0.022670025188916	0.025188916876574003	0.042821158690176005	0.017632241813602	0.047858942065491	0.095717884130982	0.052896725440806	0.052896725440806	0.05793450881612001	0.07808564231738001	0.055415617128463004	0.002518891687657	0.06801007556675001	45730	45855	0.274559193954659	0.324937027707808	0.307304785894206	0.11616161616161616	0.03535353535353535	0.045454545454545456	0.12878787878787878	0.05808080808080808	0.05303030303030303	0.010101010101010102	0.027777777777777776	0.025252525252525252	0.007575757575757576	0.06313131313131314	0.025252525252525252	0.022727272727272728	0.047979797979797977	0.025252525252525252	0.11616161616161616	0.025252525252525252	0.05555555555555555	0.12373737373737374	0.030303030303030304	0.04292929292929293	0.020202020202020204	0.022727272727272728	0.03535353535353535	0.005050505050505051	0	0	2	0	0	0	0	0	0	0	0	9	20	0	0	33	0	33	88.57575757575758	0	88.57575757575758	2	0	1	0	0	0	0	0	0	0	0	0	0	0	0	0	0	0	0	0	0	0	0	0	1	0	0	0	0	0	0	0	0	0	0	0	0	0	0	0	0	0	0	0	0	0	0	0	0	0	0	1	0	0	0	0	0	0	0	1	0	0	0	0	0	0	0	0	0	0	1	1.0026032768777615	0.9741785714285714	0.9498333333333332	1.0736428571428571	0.0005201581015654	1.001970238095238	0.02280697484467	0.1238095238095238	-0.066202380952381	0.0623214285714286	-0.0001229543496985	-0.0609642857142855	0.0552738095238094	-0.0001196644460893	-18.846607	-43.77683	45.35206	-10.551561	46.8743	9.206905	-12.7938175	-22.024946	4.249487	39.65968	14.000345	-60.338543	-22.033709	-12.227748	-14.155323	11.453139	-39.150764	-66.840675	20.810543	-20.383831
Q9NWB7	429	49107.76800000005	-0.615850815850815	4.929043388366698	50.27393939393939	0.07459207459207401	-25.516360428722784	0	0	0.065268065268065	0.006993006993006001	0.046620046620046006	0.135198135198135	0.032634032634032	0.051282051282051	0.023310023310023003	0.041958041958041	0.069930069930069	0.1002331002331	0.027972027972027	0.041958041958041	0.037296037296037005	0.041958041958041	0.051282051282051	0.053613053613053005	0.067599067599067	0.062937062937062	0.009324009324009001	0.032634032634032	42860	42985	0.39860139860139804	0.23076923076923	0.34731934731934705	0.102803738317757	0.05841121495327103	0.08878504672897196	0.08878504672897196	0.02102803738317757	0.06542056074766354	0.009345794392523364	0.02102803738317757	0.04672897196261682	0.011682242990654205	0.07009345794392523	0.035046728971962614	0.0630841121495327	0.04906542056074766	0.02570093457943925	0.09579439252336448	0.035046728971962614	0.06074766355140187	0.06074766355140187	0.018691588785046728	0.03271028037383177	0.011682242990654205	0.011682242990654205	0.014018691588785047	0.007009345794392523	0	0	0	0	0	0	0	0	0	0	0	7	20	0	0	7	0	7	146.28571428571428	0	146.28571428571428	2	0	0	0	0	0	0	0	0	0	0	0	0	0	0	0	0	0	0	0	0	0	0	0	1	0	0	0	0	0	0	0	0	0	0	0	0	0	0	0	0	0	1	0	0	0	0	0	0	0	0	0	0	0	0	0	0	0	0	0	0	0	0	0	0	0	0	0	0	0	0	1.0092412414965988	0.965452380952381	0.931904761904762	1.0783452380952383	0.0008106200011014	1.0107857142857144	0.0284713891670478	0.1464404761904764	-0.0722619047619047	0.0729404761904763	7.211046709853348e-05	-0.0656904761904761	0.0668333333333333	0.0002041182501708	-18.38	-41.412914	43.100098	-9.584487	45.705067	8.879981	-11.600573	-21.81818	4.108913	38.01288	13.859053	-57.77817	-20.69377	-12.292804	-13.562202	11.421248	-36.945126	-63.784878	19.444983	-20.027782
Q9NWD8	314	35051.839100000034	0.00031847133757900004	5.912130546569824	42.12866242038218	0.105095541401273	-5.67532779302292	0	0	0.070063694267515	0.025477707006369	0.044585987261146	0.047770700636942005	0.054140127388535006	0.041401273885350004	0.031847133757961	0.057324840764331	0.044585987261146	0.09554140127388501	0.028662420382165002	0.047770700636942005	0.06687898089171901	0.025477707006369	0.028662420382165002	0.07961783439490401	0.09235668789808901	0.06687898089171901	0.012738853503184001	0.038216560509554	39880	40380	0.28662420382165604	0.280254777070063	0.41719745222929905	0.11182108626198083	0.06070287539936102	0.03514376996805112	0.1182108626198083	0.04792332268370607	0.04792332268370607	0.003194888178913738	0.022364217252396165	0.03514376996805112	0.006389776357827476	0.038338658146964855	0.022364217252396165	0.022364217252396165	0.038338658146964855	0.01597444089456869	0.14376996805111822	0.022364217252396165	0.054313099041533544	0.10543130990415335	0.025559105431309903	0.02875399361022364	0.012779552715654952	0.003194888178913738	0.04792332268370607	0.01597444089456869	0	0	0	0	0	0	0	0	0	0	0	26	78	0	0	25	0	25	53.4	0	53.4	2	0	0	0	0	0	0	0	0	0	0	0	0	0	0	0	0	0	0	1	0	0	0	0	0	0	0	0	0	0	0	0	0	0	0	0	0	0	0	0	0	0	0	0	0	0	0	0	0	0	0	0	0	0	0	0	0	0	0	1	0	0	0	0	0	0	0	0	0	0	0	0.9935021077283372	0.9857857142857144	0.9346904761904764	1.0747142857142855	0.0008098535521167	0.9937023809523808	0.0284579259981594	0.1400238095238094	-0.0689166666666667	0.076797619047619	4.064849624060183e-05	-0.066547619047619	0.0730119047619046	2.553826811253058e-06	-19.076036	-45.043606	46.482086	-10.7692995	48.77458	9.23343	-12.874033	-21.959295	3.6679773	41.542835	14.192317	-61.89212	-22.564287	-11.582532	-14.152102	11.480702	-39.703938	-68.89014	21.494114	-21.741098
Q9NWD9	120	14066.358599999989	-1.404999999999999	5.968060111999511	78.67083333333332	0.058333333333333	-3.027548468574792	0	0	0.05	0.008333333333333	0.033333333333333	0.14166666666666602	0.033333333333333	0.09166666666666601	0.041666666666666005	0.041666666666666005	0.033333333333333	0.041666666666666005	0.041666666666666005	0.09166666666666601	0.058333333333333	0.075	0.116666666666666	0.016666666666666	0.025	0.033333333333333	0.008333333333333	0.016666666666666	8480	8480	0.308333333333333	0.291666666666666	0.199999999999999	0.10084033613445378	0.058823529411764705	0.1092436974789916	0.08403361344537816	0.0	0.04201680672268908	0.058823529411764705	0.03361344537815126	0.025210084033613446	0.04201680672268908	0.08403361344537816	0.025210084033613446	0.1092436974789916	0.09243697478991597	0.008403361344537815	0.07563025210084033	0.05042016806722689	0.06722689075630252	0.08403361344537816	0.008403361344537815	0.025210084033613446	0.008403361344537815	0.008403361344537815	0.01680672268907563	0.0	0	0	0	0	0	0	0	0	0	0	0	1	3	0	0	1	0	1	12.0	0	12.0	2	0	1	0	0	0	0	0	0	0	0	0	0	0	0	0	0	0	0	0	0	0	0	0	1	0	0	0	0	0	0	0	0	0	0	0	0	0	0	0	0	0	0	0	0	0	0	0	0	0	0	0	0	0	0	0	0	0	0	1	0	0	0	0	0	0	0	0	0	0	1	1.0159372586872586	0.9408690476190475	0.9408690476190475	1.065154761904762	0.0008264107652191	1.0212857142857144	0.0287473610131289	0.1242857142857142	-0.0675357142857141	0.0672380952380955	-0.0009869047619047	-0.0595357142857142	0.0569642857142856	-0.0010253385757972	-17.44818	-40.59909	42.338528	-9.532931	44.31218	8.389048	-12.102087	-20.284206	3.5857306	37.0672	12.8389	-55.92986	-20.484274	-11.006122	-12.734579	11.243497	-35.903896	-61.66063	19.190948	-19.501617
Q9NWF4	448	46316.19880000004	0.8011160714285731	5.899682807922363	43.84308035714283	0.07589285714285701	-5.707233124819339	0	0	0.116071428571428	0.026785714285714003	0.011160714285714001	0.035714285714285005	0.046875	0.100446428571428	0.022321428571428003	0.013392857142857002	0.011160714285714001	0.18303571428571402	0.017857142857142003	0.013392857142857002	0.09151785714285701	0.03125	0.022321428571428003	0.07589285714285701	0.044642857142857005	0.10714285714285701	0.015625	0.013392857142857002	47440	48190	0.36383928571428503	0.292410714285714	0.424107142857142	0.31543624161073824	0.026845637583892617	0.06935123042505593	0.14541387024608501	0.03803131991051454	0.029082774049217	0.0044742729306487695	0.015659955257270694	0.013422818791946308	0.0022371364653243847	0.06263982102908278	0.015659955257270694	0.024608501118568233	0.049217002237136466	0.0044742729306487695	0.14093959731543623	0.008948545861297539	0.040268456375838924	0.09172259507829977	0.026845637583892617	0.03803131991051454	0.011185682326621925	0.006711409395973154	0.020134228187919462	0.006711409395973154	1	0	0	0	0	0	1	0	0	0	0	9	27	0	0	9	0	9	97.33333333333331	0	97.33333333333331	3	0	0	0	0	0	0	0	0	0	0	0	0	0	0	0	0	0	0	0	0	1	0	0	0	0	0	0	0	0	0	0	0	0	0	0	0	0	0	0	0	0	0	0	0	0	0	0	0	0	0	0	0	0	0	0	0	0	0	1	0	0	0	0	0	0	0	0	0	0	0	0.9849057110315652	0.95625	0.9216309523809524	1.094	0.0008926075387171	0.982845238095238	0.0298765382652865	0.1723690476190477	-0.0614404761904764	0.0658095238095236	0.0001015981735159	-0.0520595238095238	0.0688333333333334	0.0001091042824452	-18.442665	-42.82434	44.1549	-10.297235	45.312973	9.011328	-12.395313	-21.49601	3.510437	39.473248	14.26042	-58.8797	-21.619743	-11.711335	-13.889126	11.55633	-38.034534	-65.28125	19.783987	-20.453384
Q9NWF9	866	99404.53300000055	-0.7575057736720551	4.825880622863769	64.04978060046219	0.08198614318706601	-58.45384761674448	0	0	0.055427251732101	0.036951501154734	0.058891454965357005	0.11778290993071501	0.045034642032332005	0.046189376443418	0.02771362586605	0.048498845265588	0.055427251732101	0.08660508083140801	0.018475750577367	0.042725173210161005	0.087759815242494	0.063510392609699	0.051963048498845005	0.056581986143187005	0.030023094688221	0.033487297921478004	0.008083140877598	0.028868360277136	75750	77750	0.33371824480369505	0.29214780600461904	0.28060046189376403	0.08901734104046242	0.03352601156069364	0.06011560693641618	0.09595375722543352	0.018497109826589597	0.03468208092485549	0.028901734104046242	0.020809248554913295	0.03815028901734104	0.015028901734104046	0.058959537572254334	0.025433526011560695	0.06127167630057803	0.06589595375722543	0.019653179190751446	0.08786127167630058	0.04277456647398844	0.07052023121387284	0.11445086705202312	0.024277456647398842	0.026589595375722544	0.009248554913294798	0.018497109826589597	0.026589595375722544	0.006936416184971098	0	15	2	0	0	0	0	0	0	0	0	15	45	0	0	15	0	15	32.8	0	32.8	2	1	0	0	0	0	0	0	0	0	0	0	0	0	0	0	0	0	0	0	0	0	0	0	1	0	0	0	0	0	0	0	0	0	0	0	0	0	0	0	0	0	0	0	0	0	0	0	0	0	0	0	1	0	0	0	0	0	0	3	0	0	0	0	0	0	0	0	0	0	1	1.0089924154025671	0.963845238095238	0.9362261904761906	1.0804880952380953	0.0007999540396514	1.0090357142857145	0.0282834587639392	0.1442619047619047	-0.0810833333333331	0.078654761904762	-4.700712060525138e-05	-0.0727499999999998	0.0829880952380952	-0.0001062656641604	-17.204536	-40.568787	41.510582	-9.435597	42.35723	8.2538595	-11.625097	-18.996788	3.5530953	36.574444	12.9096775	-55.021095	-20.118113	-10.982451	-13.658143	10.201655	-35.686306	-60.847485	19.367966	-18.800022
Q9NWH2	141	14757.827899999997	0.12978723404255302	9.166840171813966	35.248226950354606	0.092198581560283	2.59133409267328	0	0	0.134751773049645	0.007092198581560001	0.014184397163120002	0.056737588652482004	0.049645390070921	0.11347517730496401	0.007092198581560001	0.035460992907801005	0.07092198581560201	0.099290780141843	0.035460992907801005	0.028368794326241002	0.042553191489361	0.014184397163120002	0.02127659574468	0.11347517730496401	0.063829787234042	0.049645390070921	0.035460992907801005	0.007092198581560001	28990	28990	0.397163120567375	0.31205673758865204	0.34042553191489305	0.2357142857142857	0.03571428571428571	0.07857142857142857	0.12142857142857143	0.05714285714285714	0.04285714285714286	0.014285714285714285	0.014285714285714285	0.03571428571428571	0.0	0.06428571428571428	0.007142857142857143	0.014285714285714285	0.07142857142857142	0.03571428571428571	0.1357142857142857	0.02857142857142857	0.07142857142857142	0.06428571428571428	0.007142857142857143	0.04285714285714286	0.014285714285714285	0.014285714285714285	0.02142857142857143	0.007142857142857143	0	0	1	0	0	0	0	0	0	0	0	33	102	0	0	32	0	32	57.6875	0	57.6875	2	0	0	0	0	0	0	0	0	0	0	0	0	0	0	0	0	0	0	0	0	0	0	0	0	0	0	0	0	0	0	0	0	1	0	0	0	0	0	0	0	0	0	0	0	0	0	0	0	0	0	0	0	0	0	0	0	0	0	0	0	0	0	0	0	0	0	0	0	0	0	0.9987169913419915	1.0363690476190477	0.9382142857142858	1.059904761904762	0.0008249215122975	0.9968690476190476	0.0287214469046656	0.1216904761904763	-0.0648928571428573	0.0660238095238097	9.978189749182324e-05	-0.0597142857142858	0.0730357142857142	0.0002218864468864	-17.630987	-40.330204	41.354843	-10.126648	44.35157	8.996195	-11.557706	-21.010937	4.1183643	37.049	12.711586	-55.833664	-19.791574	-10.746354	-12.7465	10.463018	-36.15304	-62.449657	19.752205	-19.210941
Q9NWH9	1034	117147.00260000075	-1.452417794970986	7.694658088684083	56.61895551257279	0.032882011605415006	3.248910029444488	0	0	0.056092843326885	0.004835589941972001	0.07350096711798801	0.13249516441005801	0.017408123791102	0.07543520309477701	0.027079303675048003	0.042553191489361	0.096711798839458	0.042553191489361	0.012572533849129002	0.031914893617021	0.041586073500967005	0.031914893617021	0.11025145067698201	0.109284332688588	0.043520309477756	0.034816247582205	0.0038684719535780005	0.011605415860735002	39880	40130	0.34042553191489305	0.33172147001934205	0.19632495164410002	0.06098741529525654	0.06485963213939981	0.06485963213939981	0.07841239109390126	0.00484027105517909	0.05614714424007745	0.05227492739593417	0.08325266214908035	0.051306873184898356	0.010648596321393998	0.07744433688286544	0.07841239109390126	0.06679574056147145	0.0696999031945789	0.008712487899322363	0.07454017424975799	0.05033881897386254	0.07066795740561471	0.08325266214908035	0.00968054211035818	0.00968054211035818	0.005808325266214908	0.01452081316553727	0.006776379477250726	0.000968054211035818	0	4	26	0	0	0	0	0	0	0	0	1	3	0	0	1	0	1	56.0	0	56.0	2	0	1	0	0	0	0	0	0	0	0	0	0	0	0	0	0	0	0	0	0	0	0	0	0	0	0	0	0	0	0	0	0	0	0	0	0	0	0	0	0	0	0	0	0	0	0	0	0	0	0	1	1	0	0	0	0	0	0	4	0	0	0	0	0	0	0	11	0	0	2	1.0262163879210222	1.0212857142857144	0.9496071428571428	1.094857142857143	0.000743307328278	1.02625	0.0272636631485579	0.1452500000000002	-0.0687380952380951	0.0703214285714286	4.072498139880945e-05	-0.0663809523809526	0.0642380952380951	9.54126518642648e-05	-17.158545	-40.608135	42.335472	-9.168574	44.067955	8.099345	-12.141071	-19.822605	3.3123627	37.605457	14.050199	-56.18591	-20.43724	-11.004106	-12.940172	11.526309	-35.931843	-61.41209	18.848808	-20.03632
Q9NWK9	470	53917.70910000004	-0.8025531914893601	5.623502159118652	50.80276595744689	0.06595744680851001	-9.775901554985225	0	0	0.038297872340425004	0.023404255319148002	0.053191489361702	0.12978723404255302	0.027659574468085	0.07021276595744601	0.017021276595744	0.051063829787234005	0.106382978723404	0.07021276595744601	0.025531914893617003	0.042553191489361	0.044680851063829005	0.044680851063829005	0.05531914893617	0.046808510638297	0.038297872340425004	0.07659574468085101	0.008510638297872	0.029787234042553002	42860	43485	0.370212765957446	0.257446808510638	0.302127659574468	0.10660980810234541	0.09168443496801706	0.08315565031982942	0.06609808102345416	0.010660980810234541	0.04477611940298507	0.02771855010660981	0.04051172707889126	0.057569296375266525	0.01279317697228145	0.09381663113006397	0.029850746268656716	0.07036247334754797	0.06183368869936034	0.021321961620469083	0.08528784648187633	0.02771855010660981	0.07249466950959488	0.05970149253731343	0.017057569296375266	0.029850746268656716	0.008528784648187633	0.006396588486140725	0.017057569296375266	0.006396588486140725	0	11	1	0	0	0	0	0	0	0	0	1	2	0	0	1	0	1	3.0	0	3.0	2	0	0	0	0	0	0	0	0	0	0	0	0	0	0	0	0	0	0	0	0	0	0	0	0	0	0	0	0	0	0	0	0	0	0	0	0	0	0	0	0	0	0	0	0	0	0	0	0	0	0	0	0	0	0	0	0	0	0	1	0	0	0	0	0	0	0	1	0	0	0	1.0132717436215268	0.9812380952380954	0.948107142857143	1.0906190476190478	0.000795432350959	1.0127857142857144	0.028203410271792	0.1425119047619047	-0.0686428571428572	0.0746547619047619	-6.162008281573486e-05	-0.0579285714285712	0.0918809523809525	-6.165058616039037e-05	-17.595144	-41.361904	41.814095	-9.757173	44.313408	9.05091	-11.8122835	-20.573805	3.8905678	38.087223	13.555688	-56.38702	-20.01854	-11.37412	-13.37858	10.864178	-36.468796	-63.06605	19.59716	-19.23747
Q9NWM0	555	61818.47960000013	-0.467567567567567	5.288549995422362	41.447207207207285	0.084684684684684	-23.718690278756576	1	0	0.066666666666666	0.019819819819819	0.046846846846846	0.099099099099099	0.034234234234234	0.093693693693693	0.036036036036036	0.046846846846846	0.034234234234234	0.07927927927927901	0.014414414414414002	0.027027027027027	0.05585585585585501	0.036036036036036	0.066666666666666	0.07387387387387301	0.050450450450450005	0.068468468468468	0.018018018018018	0.032432432432432004	81820	82445	0.293693693693693	0.29729729729729704	0.329729729729729	0.1407942238267148	0.048736462093862815	0.08483754512635379	0.09386281588447654	0.032490974729241874	0.0631768953068592	0.021660649819494584	0.02888086642599278	0.03429602888086643	0.007220216606498195	0.08844765342960288	0.02888086642599278	0.061371841155234655	0.061371841155234655	0.01444043321299639	0.09025270758122744	0.039711191335740074	0.0703971119133574	0.06498194945848375	0.02707581227436823	0.019855595667870037	0.010830324909747292	0.018050541516245487	0.032490974729241874	0.010830324909747292	0	0	0	0	0	0	0	0	0	0	0	0	0	0	0	0	0	0	0.0	0	0.0	1	0	0	0	0	0	0	0	0	0	0	0	0	0	0	0	0	0	0	0	0	0	0	0	0	0	0	0	0	0	0	0	0	0	0	0	0	0	0	0	0	0	0	0	0	0	0	0	0	0	0	0	0	0	0	0	0	0	0	1	0	0	0	0	0	0	0	1	0	0	0	1.002274136577708	0.9654285714285716	0.943059523809524	1.0637738095238096	0.0006410937960958	1.0021964285714289	0.0253198300961102	0.1207142857142856	-0.0702261904761905	0.0770119047619047	-6.607688947138505e-05	-0.0644761904761904	0.0648095238095239	-0.000196406687675	-18.29698	-42.90539	44.043262	-10.479258	44.994537	8.878488	-12.911344	-20.946718	3.5154586	39.10844	13.601399	-58.414143	-21.35335	-11.42792	-13.933532	11.226863	-38.239326	-64.77093	20.634998	-20.061604
Q9NWM8	211	24171.403100000018	-0.451658767772512	5.6955171585083	30.972037914691924	0.09478672985781901	-7.598907320948747	0	0	0.037914691943127	0.009478672985781	0.07109004739336401	0.09952606635071001	0.0521327014218	0.085308056872037	0.047393364928909006	0.06635071090047301	0.104265402843601	0.11848341232227401	0.018957345971563	0.033175355450236005	0.042654028436018	0.018957345971563	0.028436018957345002	0.042654028436018	0.033175355450236005	0.047393364928909006	0.018957345971563	0.023696682464454003	29450	29575	0.37914691943127904	0.274881516587677	0.36018957345971503	0.14285714285714285	0.05714285714285714	0.06666666666666667	0.07142857142857142	0.05714285714285714	0.05238095238095238	0.047619047619047616	0.07142857142857142	0.02857142857142857	0.004761904761904762	0.10476190476190476	0.0380952380952381	0.06666666666666667	0.0380952380952381	0.03333333333333333	0.06666666666666667	0.0380952380952381	0.04285714285714286	0.03333333333333333	0.014285714285714285	0.03333333333333333	0.014285714285714285	0.023809523809523808	0.023809523809523808	0.004761904761904762	1	0	0	1	1	0	1	0	0	0	0	1	3	0	0	1	0	1	114.0	0	114.0	2	0	0	0	0	0	0	0	0	0	0	0	0	0	0	0	0	0	0	0	0	0	0	0	0	0	0	0	0	0	0	0	0	0	0	0	0	0	0	0	0	0	0	0	0	0	0	0	1	0	0	0	0	0	0	0	0	0	0	0	0	2	0	0	0	0	0	0	0	0	0	1.0063713460631776	0.9938214285714284	0.9437380952380952	1.0805952380952382	0.0009336260422071	1.0042738095238095	0.0305552948309635	0.1368571428571429	-0.0754047619047618	0.066904761904762	0.0004556977019663	-0.0750714285714284	0.0726785714285712	0.0004781547619047	-16.857704	-38.90503	39.15889	-9.001696	40.7248	8.778098	-11.419058	-19.303112	3.6365347	35.87537	12.687682	-52.65308	-17.614414	-10.348385	-12.87832	10.310636	-34.121044	-58.8551	18.067577	-17.961891
Q9NWN3	711	78710.19270000047	-0.5997187060478191	8.319854545593262	56.64936708860779	0.06751054852320601	8.087332785453512	0	0	0.06751054852320601	0.037974683544303	0.046413502109704005	0.07313642756680701	0.029535864978902003	0.057665260196905	0.028129395218002003	0.030942334739803002	0.075949367088607	0.068917018284106	0.018284106891701003	0.033755274261603005	0.07313642756680701	0.045007032348804	0.053445850914205006	0.116736990154711	0.036568213783403004	0.068917018284106	0.012658227848101	0.025316455696202	76320	77945	0.30379746835443	0.327707454289732	0.27285513361462704	0.09014084507042254	0.04225352112676056	0.06338028169014084	0.11690140845070422	0.015492957746478873	0.04788732394366197	0.02676056338028169	0.028169014084507043	0.04929577464788732	0.014084507042253521	0.05211267605633803	0.01971830985915493	0.035211267605633804	0.07042253521126761	0.008450704225352112	0.11267605633802817	0.0647887323943662	0.05352112676056338	0.11267605633802817	0.023943661971830985	0.02535211267605634	0.01267605633802817	0.007042253521126761	0.015492957746478873	0.008450704225352112	0	0	0	0	0	0	0	0	0	0	0	21	67	0	0	21	0	21	135.0	0	135.0	2	0	0	0	0	0	0	0	0	0	0	0	0	0	0	0	0	0	0	0	0	0	0	0	0	0	0	0	0	0	0	0	0	0	0	0	0	0	0	0	0	0	0	0	0	0	0	0	0	0	0	0	0	0	0	0	0	0	0	4	0	0	0	0	0	0	0	1	0	0	2	1.0080812644145978	0.9720119047619048	0.9264404761904762	1.0772023809523812	0.000799585411296	1.0082916666666666	0.028276941335584	0.1507619047619049	-0.0713095238095236	0.0672261904761902	8.256911894572393e-05	-0.0701071428571429	0.0646071428571428	0.0001913265306122	-19.290209	-43.264114	45.406845	-10.646234	47.608746	9.397962	-12.420736	-22.822329	4.4478464	39.27062	13.385828	-60.08987	-21.933977	-12.91613	-14.340989	11.846303	-38.666943	-66.7538	21.219147	-20.634005
Q9NWQ4	482	54258.926500000176	-0.925933609958505	8.768232154846192	64.19109958506237	0.060165975103734004	9.839313147739347	0	0	0.08298755186721901	0.033195020746887	0.05809128630705301	0.080912863070539	0.029045643153526004	0.041493775933609006	0.033195020746887	0.014522821576763002	0.066390041493775	0.070539419087136	0.016597510373443	0.029045643153526004	0.05809128630705301	0.037344398340248004	0.091286307053941	0.12240663900414901	0.062240663900414	0.041493775933609006	0.018672199170124002	0.012448132780082001	58440	59440	0.317427385892116	0.30912863070539404	0.24896265560165903	0.07484407484407485	0.04781704781704782	0.04158004158004158	0.09771309771309772	0.012474012474012475	0.0498960498960499	0.05197505197505198	0.031185031185031187	0.058212058212058215	0.010395010395010396	0.04158004158004158	0.033264033264033266	0.029106029106029108	0.062370062370062374	0.018711018711018712	0.09771309771309772	0.060291060291060294	0.07692307692307693	0.10602910602910603	0.018711018711018712	0.010395010395010396	0.010395010395010396	0.008316008316008316	0.02702702702702703	0.006237006237006237	0	1	6	0	0	0	0	0	0	0	0	20	62	0	0	51	0	51	122.8627450980392	0	122.8627450980392	2	0	0	0	0	0	0	0	0	0	0	0	0	0	0	0	0	0	0	0	0	0	0	0	0	0	0	0	0	0	0	0	0	0	0	0	0	0	0	0	0	0	0	0	0	0	0	0	0	0	0	0	0	0	0	0	0	0	0	2	0	0	0	0	0	0	0	1	0	0	2	1.0107841789992953	0.9783690476190476	0.9516547619047618	1.0721190476190476	0.0006061371639787	1.0097738095238096	0.0246198530454342	0.1204642857142858	-0.0645714285714287	0.0682738095238096	0.0001112288135593	-0.0672500000000001	0.0606904761904764	0.0002163835810332	-18.658207	-43.455383	44.173767	-10.37675	46.41486	9.829274	-12.831884	-21.104282	4.4935856	39.835945	13.79491	-58.88195	-20.663168	-11.454006	-14.057743	11.548615	-38.26646	-65.81135	20.984488	-20.124182
Q9NWQ8	432	46980.04700000005	-0.7615740740740741	4.568741035461426	59.2680555555556	0.043981481481481004	-34.7497223395558	0	0	0.064814814814814	0.018518518518518	0.060185185185185	0.11342592592592501	0.018518518518518	0.064814814814814	0.018518518518518	0.030092592592592	0.05787037037037	0.081018518518518	0.020833333333333003	0.041666666666666005	0.064814814814814	0.046296296296296	0.034722222222222	0.12037037037037	0.069444444444444	0.048611111111111	0.0023148148148140002	0.023148148148148	20400	20900	0.337962962962962	0.351851851851851	0.27314814814814803	0.09048723897911833	0.03480278422273782	0.058004640371229696	0.12761020881670534	0.016241299303944315	0.02088167053364269	0.009280742459396751	0.037122969837587005	0.04408352668213457	0.004640371229698376	0.060324825986078884	0.037122969837587005	0.05568445475638051	0.08584686774941995	0.01160092807424594	0.13225058004640372	0.04408352668213457	0.08584686774941995	0.12064965197215777	0.009280742459396751	0.016241299303944315	0.002320185614849188	0.016241299303944315	0.009280742459396751	0.002320185614849188	0	0	13	0	0	0	0	0	0	0	0	4	28	0	0	4	0	4	39.5	0	39.5	3	0	0	0	0	0	0	0	0	0	0	0	0	0	0	0	0	0	0	0	0	1	0	0	0	0	0	0	0	0	0	0	0	0	0	0	0	0	0	0	0	0	0	0	0	0	0	0	0	0	0	0	0	0	0	0	0	0	0	3	0	0	0	0	0	0	0	2	0	0	2	1.0166473319824385	0.9943928571428572	0.922142857142857	1.0724761904761906	0.0007883029426305	1.019857142857143	0.0280767331189106	0.1503333333333335	-0.0627142857142858	0.0715357142857144	3.850710900473904e-05	-0.0745119047619049	0.0701071428571425	0.0001087546657617	-19.032684	-42.47994	43.445	-9.529944	47.046864	9.474657	-11.913469	-22.126625	4.1219273	39.168224	13.618689	-59.04025	-20.50546	-12.778413	-14.274938	11.941522	-37.225056	-65.08524	20.167383	-19.88676
Q9NWQ9	140	16008.961299999984	-0.36500000000000005	4.894371604919433	66.09364285714285	0.114285714285714	-7.221346723361032	0	0	0.07142857142857101	0.014285714285714	0.042857142857142004	0.08571428571428501	0.064285714285714	0.028571428571428	0.021428571428571002	0.021428571428571002	0.035714285714285005	0.114285714285714	0.028571428571428	0.028571428571428	0.1	0.064285714285714	0.042857142857142004	0.114285714285714	0.021428571428571002	0.05	0.035714285714285005	0.014285714285714	30480	30605	0.335714285714285	0.314285714285714	0.321428571428571	0.09352517985611511	0.050359712230215826	0.05755395683453238	0.10071942446043165	0.02158273381294964	0.02877697841726619	0.0	0.02158273381294964	0.03597122302158273	0.02158273381294964	0.02158273381294964	0.03597122302158273	0.007194244604316547	0.05755395683453238	0.02877697841726619	0.12949640287769784	0.014388489208633094	0.05755395683453238	0.12949640287769784	0.02877697841726619	0.04316546762589928	0.007194244604316547	0.014388489208633094	0.02877697841726619	0.02158273381294964	0	0	0	0	0	0	0	0	0	0	0	52	161	0	0	52	0	52	48.75	0	48.75	3	0	0	0	0	0	0	0	0	0	0	0	0	0	0	0	0	0	0	0	0	0	0	0	0	0	0	0	0	0	0	0	0	1	0	0	0	0	0	0	0	0	0	0	0	0	0	0	0	0	0	0	0	0	0	0	0	0	0	0	0	0	0	0	0	0	0	0	0	0	0	1.0009712831697564	0.9359642857142856	0.9359642857142856	1.048	0.000701991251818	1.002904761904762	0.0264951175090433	0.1120357142857143	-0.0773928571428571	0.0666428571428571	-0.0002867216117216	-0.0605714285714283	0.0710952380952382	-0.000703949796973	-19.288185	-44.135036	45.366776	-10.340015	47.553497	9.804128	-12.709774	-22.344585	4.6837773	40.018826	14.507946	-60.541775	-21.146149	-12.157155	-14.335601	11.460507	-39.46594	-66.90516	20.92748	-20.785265
Q9NWR8	336	39081.93250000008	-0.34613095238095304	9.226537895202636	40.32261904761905	0.10119047619047601	9.715546158963015	0	0	0.05952380952380901	0.011904761904761	0.035714285714285005	0.0625	0.041666666666666005	0.035714285714285005	0.041666666666666005	0.044642857142857005	0.080357142857142	0.12202380952380901	0.029761904761904004	0.029761904761904004	0.056547619047619006	0.06547619047619001	0.044642857142857005	0.05952380952380901	0.056547619047619006	0.0625	0.026785714285714003	0.032738095238095004	65890	66140	0.354166666666666	0.21726190476190402	0.38690476190476103	0.12835820895522387	0.056716417910447764	0.04477611940298507	0.10746268656716418	0.029850746268656716	0.050746268656716415	0.03283582089552239	0.026865671641791045	0.056716417910447764	0.008955223880597015	0.05970149253731343	0.026865671641791045	0.020895522388059702	0.026865671641791045	0.005970149253731343	0.10746268656716418	0.03582089552238806	0.03582089552238806	0.07164179104477612	0.03880597014925373	0.029850746268656716	0.014925373134328358	0.008955223880597015	0.029850746268656716	0.01791044776119403	0	0	0	0	0	0	0	0	0	0	0	0	0	0	0	0	0	0	0.0	0	0.0	1	0	0	0	0	0	0	0	0	0	0	0	0	0	0	0	0	0	0	0	0	0	0	0	0	0	0	0	0	0	0	0	0	1	0	0	0	0	0	0	0	0	0	0	0	0	0	0	0	0	0	0	0	0	0	0	0	0	0	0	0	0	0	0	0	0	0	0	0	0	0	0.9969141546526868	0.985654761904762	0.9203809523809524	1.0755476190476192	0.0009341782188279	0.994964285714286	0.0305643291898899	0.1551666666666669	-0.0651904761904762	0.068797619047619	0.0001212021618463	-0.0628690476190477	0.063202380952381	0.000287326007326	-19.636774	-45.085934	47.2275	-11.082678	49.17939	9.7626295	-12.994688	-23.590828	4.808723	40.899113	14.30524	-62.028114	-22.052929	-12.747339	-14.314528	11.86542	-40.22404	-69.199196	21.72903	-21.693207
Q9NWS0	290	32362.558700000023	-0.442413793103448	5.04931468963623	59.01968965517242	0.055172413793103	-11.933992804115537	0	0	0.079310344827586	0.010344827586206001	0.044827586206896	0.093103448275862	0.027586206896551002	0.06551724137931	0.020689655172413002	0.051724137931034	0.041379310344827	0.127586206896551	0.037931034482758	0.041379310344827	0.082758620689655	0.068965517241379	0.055172413793103	0.06551724137931	0.027586206896551002	0.031034482758620002	0.006896551724137	0.020689655172413002	19940	20065	0.379310344827586	0.30000000000000004	0.29310344827586204	0.1453287197231834	0.031141868512110725	0.09688581314878893	0.12802768166089964	0.031141868512110725	0.04844290657439446	0.01730103806228374	0.01730103806228374	0.031141868512110725	0.006920415224913495	0.09688581314878893	0.01384083044982699	0.04498269896193772	0.04498269896193772	0.01730103806228374	0.10726643598615918	0.04498269896193772	0.05190311418685121	0.10034602076124567	0.0034602076124567475	0.01730103806228374	0.01730103806228374	0.006920415224913495	0.010380622837370242	0.0034602076124567475	0	0	2	0	0	0	0	0	0	0	0	20	84	1	2	20	0	20	68.4	0	68.4	2	0	1	0	0	0	0	0	0	0	0	0	0	0	0	0	0	0	0	0	0	0	0	0	0	0	0	0	0	0	0	0	0	0	0	0	0	0	0	0	0	0	0	0	0	0	0	0	0	0	0	0	0	0	0	0	0	0	0	0	0	0	0	0	0	0	0	0	0	0	0	1.0062028046093885	1.020309523809524	0.9393214285714284	1.0636428571428571	0.0005658788228206	1.006309523809524	0.0237882076420366	0.1243214285714287	-0.0583095238095239	0.0663452380952379	-9.183673469386914e-06	-0.0710357142857145	0.0570238095238095	-0.000189622802526	-17.236166	-40.74394	41.29519	-9.820041	43.802467	9.312728	-12.204441	-20.551437	3.8898516	37.691135	13.063803	-55.640263	-19.280684	-10.604102	-12.876694	10.837346	-36.134197	-62.683125	19.184841	-18.943699
Q9NWS1	579	65053.55090000018	-0.481519861830742	8.96376476287842	38.188773747841154	0.062176165803108	12.495114004245764	0	0	0.058721934369602005	0.018998272884283	0.06390328151986101	0.051813471502590004	0.029360967184801003	0.044905008635578	0.020725388601036003	0.062176165803108	0.089810017271157	0.10880829015544001	0.020725388601036003	0.079447322970639	0.037996545768566	0.039723661485319	0.046632124352331	0.08635578583765101	0.053540587219343	0.053540587219343	0.005181347150259001	0.027633851468048	40340	40965	0.329879101899827	0.312607944732297	0.340241796200345	0.12283737024221453	0.058823529411764705	0.05363321799307959	0.10553633217993079	0.02249134948096886	0.05709342560553633	0.020761245674740483	0.029411764705882353	0.05536332179930796	0.005190311418685121	0.05363321799307959	0.031141868512110725	0.0328719723183391	0.04152249134948097	0.010380622837370242	0.0986159169550173	0.04671280276816609	0.04671280276816609	0.11072664359861592	0.02422145328719723	0.02768166089965398	0.010380622837370242	0.00865051903114187	0.01730103806228374	0.0017301038062283738	0	0	0	0	0	0	0	0	0	0	0	0	0	0	0	0	0	0	0.0	0	0.0	1	0	1	0	0	0	0	0	0	0	0	0	0	0	0	0	0	0	0	0	0	0	0	0	1	0	0	0	0	0	0	0	0	0	0	0	0	0	0	0	0	0	0	0	0	0	0	0	0	0	0	0	0	0	0	0	0	0	0	1	0	0	0	0	0	0	0	0	0	0	0	1.0066920843776108	0.9595119047619048	0.9362261904761904	1.0772857142857144	0.0006830693620455	1.0079821428571427	0.0261355956895103	0.1410595238095239	-0.0651190476190478	0.0641547619047622	-3.5358607414847558e-06	-0.0660833333333333	0.0697261904761905	-3.391180415828312e-05	-19.188372	-43.251915	44.19623	-10.229306	47.05538	9.883052	-12.732458	-21.961514	4.2535963	40.03287	13.991074	-59.362617	-20.988317	-11.908046	-13.770137	11.981389	-38.223595	-65.71473	20.547321	-20.635351
Q9NWS6	357	40268.59740000006	-0.333053221288515	5.701712608337403	45.404201680672294	0.070028011204481	-8.567420432069532	0	0	0.058823529411764004	0.025210084033613002	0.086834733893557	0.061624649859943	0.039215686274509005	0.058823529411764004	0.030812324929971	0.03641456582633	0.070028011204481	0.11204481792717001	0.028011204481792003	0.025210084033613002	0.03641456582633	0.053221288515406	0.053221288515406	0.061624649859943	0.047619047619047006	0.084033613445378	0.0056022408963580005	0.025210084033613002	24410	24910	0.33053221288515405	0.26890756302521	0.35014005602240905	0.15730337078651685	0.05337078651685393	0.09269662921348315	0.06179775280898876	0.028089887640449437	0.03932584269662921	0.03089887640449438	0.03089887640449438	0.05056179775280899	0.014044943820224719	0.08707865168539326	0.028089887640449437	0.025280898876404494	0.05898876404494382	0.011235955056179775	0.0898876404494382	0.033707865168539325	0.056179775280898875	0.07584269662921349	0.016853932584269662	0.028089887640449437	0.014044943820224719	0.016853932584269662	0.014044943820224719	0.0056179775280898875	0	0	2	0	0	0	0	0	0	0	0	14	58	0	0	13	0	13	81.53846153846153	0	81.53846153846153	3	0	0	0	0	0	0	0	0	0	0	0	0	0	0	0	0	0	0	1	0	0	0	0	0	0	0	0	0	0	0	0	0	0	0	0	0	0	0	0	0	0	0	0	0	0	0	0	0	0	0	0	0	0	0	0	0	0	0	0	0	0	0	0	0	0	0	0	0	0	0	1.0004782088122606	0.9609761904761904	0.9458809523809524	1.073595238095238	0.0007618101904782	0.9985416666666668	0.0276009092328183	0.1277142857142855	-0.0689642857142857	0.0671547619047618	1.0909839440098794e-05	-0.0611309523809523	0.0688452380952377	0.0001099642169006	-17.98596	-41.800373	43.047913	-10.080745	45.76461	8.928822	-12.03322	-20.899055	4.220117	38.3954	13.394799	-57.66127	-20.810389	-11.518554	-13.587932	11.052791	-37.09128	-64.2022	20.496237	-20.03939
Q9NWS8	449	51603.29710000001	-0.29242761692650304	8.87699031829834	42.446570155901995	0.07572383073496601	8.164931681087623	0	0	0.062360801781737	0.015590200445434	0.044543429844097	0.07795100222717101	0.048997772828507	0.037861915367483005	0.042316258351893	0.057906458797327004	0.08240534521158101	0.124721603563474	0.033407572383073	0.044543429844097	0.035634743875278	0.033407572383073	0.055679287305122005	0.071269487750556	0.05122494432071201	0.053452115812917006	0.013363028953229002	0.013363028953229002	41940	42315	0.38084632516703704	0.23385300668151401	0.36302895322939804	0.12276785714285714	0.07366071428571429	0.060267857142857144	0.10714285714285714	0.024553571428571428	0.06919642857142858	0.03794642857142857	0.022321428571428572	0.044642857142857144	0.011160714285714286	0.06473214285714286	0.03125	0.029017857142857144	0.029017857142857144	0.015625	0.09151785714285714	0.04241071428571429	0.03794642857142857	0.07366071428571429	0.011160714285714286	0.029017857142857144	0.004464285714285714	0.017857142857142856	0.008928571428571428	0.015625	0	0	0	0	0	0	0	0	0	0	0	1	3	0	0	7	0	7	130.42857142857142	0	130.42857142857142	2	0	0	0	0	0	0	0	0	0	0	0	0	0	0	0	0	0	0	0	0	0	0	0	0	0	0	0	0	0	0	0	0	1	0	0	0	0	0	0	0	0	0	0	0	0	0	0	0	0	0	0	0	0	0	0	0	0	0	0	0	0	0	0	0	0	0	0	0	0	0	1.0006958333333331	0.983095238095238	0.9364880952380952	1.069607142857143	0.0006953475961464	1.0003869047619047	0.026369444365523	0.1331190476190477	-0.0710714285714285	0.0733928571428574	5.849332899446746e-05	-0.0686309523809521	0.072904761904762	-1.739508588823864e-06	-18.050932	-41.737713	43.343636	-9.9690895	46.395103	8.613802	-12.426668	-20.515799	4.102939	38.17731	12.819162	-57.30611	-21.20372	-11.153238	-13.002329	11.464147	-36.68789	-63.388165	20.31791	-20.2028
Q9NWS9	450	48956.452500000065	-0.6626666666666651	5.72308406829834	63.500000000000185	0.053333333333333004	-12.95081816329121	0	0	0.068888888888888	0.031111111111111003	0.02	0.1	0.022222222222222	0.095555555555555	0.04	0.015555555555555002	0.028888888888888003	0.084444444444444	0.013333333333333001	0.006666666666666	0.131111111111111	0.066666666666666	0.06	0.073333333333333	0.057777777777777005	0.053333333333333004	0.02	0.011111111111111	56950	57825	0.295555555555555	0.32666666666666605	0.26444444444444404	0.11358574610244988	0.0400890868596882	0.04899777282850779	0.12472160356347439	0.0200445434298441	0.026726057906458798	0.026726057906458798	0.024498886414253896	0.0556792873051225	0.0066815144766146995	0.07126948775055679	0.015590200445434299	0.035634743875278395	0.0957683741648107	0.013363028953229399	0.12249443207126949	0.044543429844097995	0.10022271714922049	0.1291759465478842	0.017817371937639197	0.015590200445434299	0.011135857461024499	0.013363028953229399	0.015590200445434299	0.0022271714922048997	0	2	3	0	0	0	0	0	0	0	0	4	16	0	0	58	0	58	99.36206896551724	0	99.36206896551724	3	0	1	0	0	0	0	0	0	0	0	0	0	0	0	0	0	0	0	0	0	0	0	0	0	0	0	0	0	0	0	0	0	0	0	0	0	0	0	0	0	0	0	0	0	0	0	0	0	0	0	0	0	0	1	0	0	0	0	4	0	0	0	0	1	0	0	0	0	0	2	1.00782639563762	0.977404761904762	0.9378571428571428	1.071761904761905	0.0006679620828091	1.0094642857142857	0.0258449624261516	0.133904761904762	-0.0690714285714286	0.068452380952381	-5.9794372294374e-06	-0.0714523809523809	0.0650595238095236	-3.427703655494123e-05	-18.595846	-43.08539	43.70177	-10.429777	46.65376	9.696769	-12.248096	-21.78268	4.051247	39.8529	13.72477	-59.53355	-21.186895	-11.387767	-14.033072	11.168477	-38.276127	-66.83195	20.498592	-19.984165
Q9NWT1	392	43963.34360000004	-0.385204081632653	9.071942710876463	39.17987244897959	0.066326530612244	12.935837252285523	0	0	0.06377551020408101	0.025510204081632	0.048469387755102004	0.076530612244897	0.035714285714285005	0.05867346938775501	0.043367346938775	0.068877551020408	0.12244897959183601	0.073979591836734	0.020408163265306003	0.028061224489795002	0.033163265306122	0.025510204081632	0.033163265306122	0.08163265306122401	0.056122448979591004	0.073979591836734	0.017857142857142003	0.012755102040816	45950	46575	0.35714285714285704	0.24999999999999903	0.339285714285714	0.11764705882352941	0.07161125319693094	0.058823529411764705	0.09974424552429667	0.02557544757033248	0.0639386189258312	0.0639386189258312	0.03324808184143223	0.03580562659846547	0.01278772378516624	0.05115089514066496	0.030690537084398978	0.03324808184143223	0.0639386189258312	0.01278772378516624	0.11508951406649616	0.03580562659846547	0.05115089514066496	0.05370843989769821	0.015345268542199489	0.02557544757033248	0.005115089514066497	0.020460358056265986	0.015345268542199489	0.005115089514066497	0	0	1	0	0	0	0	0	0	0	0	2	9	0	0	1	0	1	141.0	0	141.0	2	0	1	0	0	0	0	0	0	0	0	0	0	0	0	0	0	0	0	0	0	0	0	0	0	0	0	0	0	0	0	0	0	0	0	0	0	0	0	0	0	0	0	0	0	0	0	0	0	0	0	0	0	0	0	0	0	0	0	1	0	0	0	0	0	0	0	1	1	0	0	1.005401249533756	0.9703333333333332	0.9357380952380951	1.0933809523809526	0.0009656529752508	1.0053928571428572	0.031074957365229	0.1576428571428573	-0.0750119047619047	0.0814047619047619	9.427200199451532e-05	-0.0640476190476192	0.0705119047619048	0.0003865766779152	-18.083155	-41.21945	42.828926	-9.593507	45.017467	8.93389	-11.9015045	-20.581594	3.6851692	37.385357	12.562897	-56.666122	-20.353836	-11.390962	-13.602493	11.008794	-36.54827	-62.722183	19.786263	-19.272335
Q9NWT6	349	40284.96359999995	-0.605444126074498	5.3935884475708	46.23438395415473	0.12320916905444101	-9.768653238722436	1	0	0.054441260744985	0.008595988538681001	0.045845272206303	0.083094555873925	0.04871060171919701	0.074498567335243	0.022922636103151	0.04871060171919701	0.051575931232091005	0.083094555873925	0.025787965616045003	0.065902578796561	0.068767908309455	0.060171919770773005	0.04871060171919701	0.040114613180515006	0.040114613180515006	0.054441260744985	0.022922636103151	0.051575931232091005	70820	70945	0.297994269340974	0.29512893982808003	0.34957020057306504	0.13218390804597702	0.03735632183908046	0.08333333333333333	0.08908045977011494	0.03735632183908046	0.04597701149425287	0.022988505747126436	0.022988505747126436	0.028735632183908046	0.017241379310344827	0.04597701149425287	0.02586206896551724	0.04597701149425287	0.06321839080459771	0.031609195402298854	0.10632183908045977	0.031609195402298854	0.04597701149425287	0.08333333333333333	0.031609195402298854	0.02586206896551724	0.014367816091954023	0.02586206896551724	0.04310344827586207	0.017241379310344827	0	0	1	0	0	0	0	0	0	0	0	19	88	0	0	18	0	18	14.555555555555555	0	14.555555555555555	2	0	1	0	0	0	0	0	0	0	0	0	0	0	0	0	0	0	0	0	0	0	0	0	1	0	0	0	0	0	0	0	0	0	0	0	0	0	0	0	0	0	0	0	0	0	0	0	0	0	0	0	0	0	0	0	0	0	0	1	0	0	0	0	0	0	0	0	0	0	0	1.0028475490196078	0.995059523809524	0.933952380952381	1.0673333333333337	0.0006968268403979	1.000875	0.0263974779173678	0.1333809523809525	-0.0772261904761906	0.066488095238095	0.0001010324483775	-0.073309523809524	0.0672738095238096	5.283178360101746e-06	-18.739038	-43.93861	44.371773	-10.329671	48.14261	9.511966	-12.421379	-21.672112	4.2931285	40.170742	13.232197	-60.592487	-21.22326	-11.505861	-14.478941	11.09999	-38.642548	-67.603	21.394789	-20.061771
Q9NWT8	199	22353.98950000002	-0.594974874371859	10.757790946960448	58.59899497487436	0.060301507537688	23.64929821034013	0	0	0.070351758793969	0.020100502512562003	0.020100502512562003	0.05527638190954701	0.015075376884422	0.095477386934673	0.010050251256281001	0.030150753768844	0.08542713567839101	0.11557788944723602	0.020100502512562003	0.010050251256281001	0.090452261306532	0.05527638190954701	0.11055276381909501	0.05527638190954701	0.040201005025125004	0.05527638190954701	0.025125628140703002	0.020100502512562003	33460	33710	0.34673366834170805	0.271356783919598	0.301507537688442	0.12626262626262627	0.08585858585858586	0.08080808080808081	0.11616161616161616	0.020202020202020204	0.08080808080808081	0.0707070707070707	0.020202020202020204	0.025252525252525252	0.015151515151515152	0.07575757575757576	0.030303030303030304	0.045454545454545456	0.04040404040404041	0.005050505050505051	0.10101010101010101	0.04040404040404041	0.03535353535353535	0.09595959595959595	0.025252525252525252	0.030303030303030304	0.005050505050505051	0.005050505050505051	0.020202020202020204	0.0	0	0	0	0	0	0	0	0	0	0	0	4	11	0	0	4	0	4	41.75	0	41.75	2	0	1	0	0	0	0	0	0	0	0	0	0	0	0	0	0	0	0	0	0	0	0	0	0	0	0	0	0	0	0	0	0	1	0	0	0	0	0	0	0	0	0	0	0	0	0	0	0	0	0	0	0	0	0	0	0	0	0	0	0	0	0	0	0	0	0	0	0	0	0	1.0060419799498748	1.010047619047619	0.9415238095238094	1.062202380952381	0.0005532980646321	1.0064285714285717	0.0235222886775953	0.1206785714285716	-0.0612500000000001	0.0666309523809525	0.0001104182413706	-0.0651428571428569	0.0652499999999999	-6.876899696048676e-05	-18.926886	-44.964596	46.33693	-11.081966	48.70109	9.54405	-12.61854	-23.633638	4.837257	40.88981	14.807414	-62.13024	-21.748114	-12.935578	-14.551867	11.641618	-40.0865	-69.5458	21.708231	-21.028774
Q9NWU1	459	48842.333900000034	0.008932461873638001	7.58586826324463	36.37668845315904	0.074074074074074	1.577167995071057	0	0	0.115468409586056	0.0239651416122	0.039215686274509005	0.052287581699346004	0.041394335511982	0.09803921568627401	0.028322440087145004	0.05010893246187301	0.05010893246187301	0.089324618736383	0.021786492374727	0.032679738562091006	0.0479302832244	0.028322440087145004	0.043572984749455	0.076252723311546	0.058823529411764004	0.069716775599128	0.006535947712418001	0.026143790849673002	34380	35005	0.328976034858387	0.29411764705882304	0.342047930283224	0.2205240174672489	0.039301310043668124	0.08951965065502183	0.12008733624454149	0.026200873362445413	0.06768558951965066	0.017467248908296942	0.019650655021834062	0.019650655021834062	0.008733624454148471	0.0851528384279476	0.013100436681222707	0.043668122270742356	0.043668122270742356	0.021834061135371178	0.08296943231441048	0.04148471615720524	0.04585152838427948	0.08951965065502183	0.024017467248908297	0.03275109170305677	0.015283842794759825	0.015283842794759825	0.013100436681222707	0.006550218340611353	0	0	5	0	0	0	0	0	0	0	0	0	0	0	0	0	0	0	0.0	0	0.0	1	0	0	0	0	0	0	0	0	0	0	0	0	0	0	0	0	0	0	0	0	0	0	0	0	0	0	0	0	0	0	0	0	1	0	0	0	0	0	0	0	0	0	0	0	0	0	0	0	0	0	0	0	0	0	0	0	0	0	0	0	0	0	0	0	0	0	0	0	0	0	0.99798208994709	0.9822261904761904	0.9402261904761904	1.0700238095238097	0.0006009320762443	0.995654761904762	0.0245139159712267	0.129797619047619	-0.0675833333333333	0.0775714285714285	-9.027998727330588e-05	-0.0673452380952379	0.0625714285714287	-0.0001504039115646	-17.701809	-40.658985	42.31285	-9.446811	43.743553	8.711989	-12.2479725	-20.455488	3.95011	37.358646	13.392122	-55.671753	-19.731833	-11.470883	-12.9855585	11.249666	-35.953484	-61.705936	19.405216	-19.555077
Q9NWU2	228	26748.254900000014	-0.6122807017543861	4.922165870666503	42.851315789473674	0.06578947368421001	-13.994509229580746	0	0	0.06578947368421001	0.004385964912280001	0.048245614035087	0.140350877192982	0.026315789473684	0.026315789473684	0.021929824561403	0.052631578947368	0.07456140350877101	0.140350877192982	0.039473684210526	0.039473684210526	0.035087719298245	0.06578947368421001	0.052631578947368	0.043859649122807	0.048245614035087	0.035087719298245	0.013157894736842	0.026315789473684	25440	25440	0.46052631578947306	0.19298245614035	0.342105263157894	0.13215859030837004	0.04405286343612335	0.08370044052863436	0.07929515418502203	0.022026431718061675	0.07488986784140969	0.004405286343612335	0.03524229074889868	0.02643171806167401	0.013215859030837005	0.07488986784140969	0.022026431718061675	0.039647577092511016	0.06607929515418502	0.01762114537444934	0.05286343612334802	0.06607929515418502	0.05286343612334802	0.06167400881057269	0.013215859030837005	0.030837004405286344	0.013215859030837005	0.013215859030837005	0.00881057268722467	0.004405286343612335	0	0	0	0	0	0	0	0	0	0	0	2	12	0	0	2	0	2	5.5	0	5.5	2	0	1	0	0	0	0	0	0	0	0	0	0	0	0	0	0	0	0	0	0	0	0	0	1	0	0	0	0	0	0	0	0	0	0	0	0	0	0	0	0	0	0	0	0	0	0	0	0	0	0	0	0	0	0	0	0	0	0	0	0	0	0	0	0	0	0	0	0	0	0	1.0070352794085673	0.940702380952381	0.940702380952381	1.069952380952381	0.0007736737474682	1.0064404761904762	0.0278149914159296	0.1292499999999999	-0.0706904761904761	0.0663690476190473	-0.0001283311489733	-0.0691904761904761	0.0606785714285715	-0.0003105113012947	-17.364237	-41.07935	41.976807	-9.5285425	44.029854	8.717582	-11.97212	-20.208666	3.3405256	37.63703	13.248907	-56.418625	-20.503143	-11.226909	-13.286855	11.043078	-36.156963	-62.478405	18.933258	-19.429619
Q9NWU5	206	23640.366600000012	-0.45291262135922306	9.9476167678833	53.016504854368925	0.08252427184466	17.180353306326563	0	0	0.08252427184466	0.014563106796116	0.029126213592233004	0.05825242718446601	0.019417475728155	0.06310679611650401	0.03883495145631	0.072815533980582	0.087378640776699	0.097087378640776	0.024271844660194	0.024271844660194	0.06310679611650401	0.048543689320388	0.08252427184466	0.053398058252427	0.024271844660194	0.053398058252427	0.014563106796116	0.048543689320388	31400	31525	0.349514563106796	0.23300970873786403	0.33009708737864	0.16097560975609757	0.0975609756097561	0.06341463414634146	0.05365853658536585	0.02926829268292683	0.07317073170731707	0.02926829268292683	0.04878048780487805	0.06341463414634146	0.024390243902439025	0.05365853658536585	0.04390243902439024	0.00975609756097561	0.03414634146341464	0.014634146341463415	0.09268292682926829	0.04390243902439024	0.024390243902439025	0.07317073170731707	0.004878048780487805	0.03414634146341464	0.014634146341463415	0.00975609756097561	0.01951219512195122	0.00975609756097561	0	0	0	0	0	0	0	0	0	0	0	0	0	0	0	0	0	0	0.0	0	0.0	1	0	0	0	0	0	0	0	0	0	0	0	0	0	0	0	0	0	0	0	0	0	0	0	0	0	0	0	0	0	0	0	0	1	0	0	0	0	0	0	0	0	0	0	0	0	0	0	0	0	0	0	0	0	0	0	0	0	0	0	0	0	0	0	0	0	0	0	0	0	0	1.0014266980904036	0.9827857142857144	0.9397142857142858	1.0724761904761906	0.0007733105986925	0.998452380952381	0.027808462717176	0.1327619047619047	-0.0648928571428569	0.077202380952381	-3.407434402332415e-05	-0.0651785714285714	0.0852857142857143	-8.516483516483612e-05	-18.86553	-43.34979	44.551346	-10.446024	47.03621	9.955561	-12.295464	-21.835978	4.3305883	39.98773	13.805031	-59.478836	-20.839064	-11.6697035	-14.025103	11.263148	-38.752106	-66.41335	21.31913	-20.156654
Q9NWV8	329	36559.643700000066	-0.462917933130698	4.602219200134278	58.35866261398173	0.06990881458966501	-26.870021633250868	0	0	0.072948328267477	0.027355623100303	0.039513677811550005	0.127659574468085	0.036474164133738	0.045592705167173	0.02127659574468	0.030395136778115003	0.048632218844984004	0.082066869300911	0.030395136778115003	0.033434650455927	0.07902735562310001	0.036474164133738	0.036474164133738	0.09422492401215801	0.057750759878419	0.066869300911854	0.009118541033434001	0.024316109422492002	28420	28920	0.36170212765957405	0.291793313069908	0.306990881458966	0.10670731707317073	0.024390243902439025	0.0701219512195122	0.11280487804878049	0.027439024390243903	0.03048780487804878	0.009146341463414634	0.01524390243902439	0.051829268292682924	0.003048780487804878	0.08231707317073171	0.01524390243902439	0.07621951219512195	0.051829268292682924	0.003048780487804878	0.10060975609756098	0.051829268292682924	0.04878048780487805	0.11280487804878049	0.027439024390243903	0.021341463414634148	0.006097560975609756	0.009146341463414634	0.024390243902439025	0.009146341463414634	0	0	8	0	0	0	0	0	0	0	0	4	20	0	0	4	0	4	88.25	0	88.25	2	0	1	0	0	0	0	0	0	0	0	0	0	0	0	0	0	0	0	0	0	0	0	0	1	0	0	0	0	0	0	0	0	0	0	0	0	0	0	0	0	0	0	0	0	0	0	0	0	0	0	0	1	0	0	0	0	0	0	1	0	0	0	0	0	0	0	1	0	0	0	1.0083465401785714	0.9940119047619048	0.9248333333333334	1.0893809523809526	0.0009702026472026	1.0083392857142857	0.03114807613967	0.1645476190476191	-0.0698333333333331	0.0671309523809522	-0.0001243095984475	-0.0751428571428575	0.0734999999999999	-8.224767894579162e-05	-17.877504	-42.32136	43.750504	-9.610393	46.3948	8.180366	-11.901703	-20.253756	3.8036451	38.689106	13.716944	-58.37869	-21.602467	-11.968632	-13.656431	11.27666	-36.705368	-64.04653	20.304255	-20.53862
Q9NWW5	311	35918.69000000003	0.38520900321543305	8.939589118957521	45.58045016077169	0.17041800643086802	4.541520872088242	0	0	0.070739549839228	0.006430868167202001	0.028938906752411002	0.035369774919614	0.08681672025723401	0.057877813504823	0.038585209003215	0.06109324758842401	0.028938906752411002	0.154340836012861	0.022508038585209	0.02572347266881	0.06109324758842401	0.022508038585209	0.048231511254019005	0.067524115755627	0.041800643086816004	0.057877813504823	0.028938906752411002	0.054662379421221007	74830	74955	0.31189710610932403	0.24115755627009602	0.485530546623794	0.1870967741935484	0.03870967741935484	0.05806451612903226	0.0935483870967742	0.07096774193548387	0.035483870967741936	0.035483870967741936	0.0064516129032258064	0.035483870967741936	0.0032258064516129032	0.041935483870967745	0.00967741935483871	0.01935483870967742	0.041935483870967745	0.016129032258064516	0.11612903225806452	0.03225806451612903	0.03870967741935484	0.02903225806451613	0.035483870967741936	0.06774193548387097	0.0064516129032258064	0.00967741935483871	0.041935483870967745	0.04838709677419355	0	0	0	0	0	0	0	0	0	0	0	27	83	1	4	27	0	27	70.48148148148148	0	70.48148148148148	2	0	0	0	0	0	0	0	0	0	0	0	0	0	0	0	0	0	0	0	0	0	0	0	0	0	0	0	0	0	0	0	0	0	0	0	0	0	0	0	0	0	0	0	0	0	0	0	1	0	0	0	0	0	0	0	0	0	0	0	0	0	0	0	0	0	0	0	0	0	0	0.980650110375276	0.9481309523809524	0.921607142857143	1.05875	0.0008130600765747	0.9794880952380952	0.0285142083280378	0.1371428571428571	-0.0669166666666665	0.0572619047619048	-0.0001398908400569	-0.070904761904762	0.0833214285714286	-0.0002741666666666	-19.01376	-44.025528	45.331238	-10.594311	48.51841	9.912259	-12.363272	-22.988197	4.4216394	40.377563	13.922939	-61.08456	-21.387575	-12.063149	-13.976765	11.38279	-39.34553	-68.215034	21.30906	-20.675316
Q9NWW6	199	23193.175600000002	-0.38040201005025104	4.817980003356933	64.56381909547738	0.11557788944723602	-10.23673628357204	0	0	0.035175879396984	0.020100502512562003	0.060301507537688	0.090452261306532	0.045226130653266	0.040201005025125004	0.015075376884422	0.070351758793969	0.065326633165829	0.090452261306532	0.035175879396984	0.035175879396984	0.045226130653266	0.05527638190954701	0.035175879396984	0.07537688442211	0.060301507537688	0.05527638190954701	0.020100502512562003	0.050251256281407	36900	37150	0.316582914572864	0.25628140703517505	0.391959798994974	0.09090909090909091	0.03535353535353535	0.045454545454545456	0.10101010101010101	0.05555555555555555	0.020202020202020204	0.025252525252525252	0.0	0.06565656565656566	0.005050505050505051	0.07575757575757576	0.020202020202020204	0.045454545454545456	0.045454545454545456	0.020202020202020204	0.10606060606060606	0.030303030303030304	0.07575757575757576	0.06565656565656566	0.03535353535353535	0.04040404040404041	0.015151515151515152	0.025252525252525252	0.020202020202020204	0.015151515151515152	0	0	0	0	0	0	0	0	0	0	0	4	15	0	0	4	0	4	160.5	0	160.5	2	0	0	0	0	0	0	0	0	0	0	0	0	0	0	0	0	0	0	0	0	0	0	0	0	0	0	0	0	0	0	0	0	0	0	0	0	0	0	0	0	0	0	0	0	0	0	0	0	0	0	0	0	0	0	0	0	0	0	0	0	0	0	0	0	0	0	0	0	0	0	1.00180664160401	0.9552857142857144	0.9408928571428572	1.072809523809524	0.0007843512880886	1.0018214285714286	0.0280062722990519	0.1319166666666665	-0.0724880952380951	0.0719285714285716	0.0001941924918115	-0.0721190476190478	0.0667857142857143	0.0001023302938196	-19.572615	-44.88969	45.35961	-10.083168	49.286907	10.195809	-12.8325405	-21.385925	4.333721	41.330452	13.89556	-61.4558	-21.942553	-11.6755	-14.616424	11.842528	-39.126755	-67.95479	21.587038	-21.127155
Q9NWW9	162	17393.647999999986	-0.029012345679012	9.29777545928955	33.03888888888888	0.061728395061728	3.942547648293837	0	0	0.129629629629629	0.006172839506172	0.04320987654320901	0.049382716049382006	0.012345679012345002	0.08641975308641901	0.030864197530864	0.04320987654320901	0.04320987654320901	0.11111111111111101	0.006172839506172	0.04320987654320901	0.037037037037037	0.018518518518518	0.074074074074074	0.074074074074074	0.037037037037037	0.104938271604938	0.006172839506172	0.04320987654320901	15930	15930	0.339506172839506	0.28395061728395005	0.358024691358024	0.2857142857142857	0.043478260869565216	0.09316770186335403	0.10559006211180125	0.018633540372670808	0.043478260869565216	0.024844720496894408	0.018633540372670808	0.031055900621118012	0.031055900621118012	0.09316770186335403	0.018633540372670808	0.043478260869565216	0.024844720496894408	0.012422360248447204	0.062111801242236024	0.055900621118012424	0.037267080745341616	0.049689440993788817	0.012422360248447204	0.043478260869565216	0.006211180124223602	0.012422360248447204	0.012422360248447204	0.0	0	0	0	0	0	0	0	0	0	0	0	6	18	0	0	6	0	6	121.16666666666669	0	121.16666666666669	3	0	0	0	0	0	0	0	0	0	0	0	0	0	0	0	0	0	0	1	0	0	0	0	1	0	0	0	0	0	0	0	0	0	0	0	0	0	0	0	0	0	0	0	0	0	0	0	0	0	0	0	0	0	0	0	0	0	0	0	0	0	0	0	0	0	0	0	0	0	0	0.995493308434485	0.9767738095238094	0.9365476190476189	1.0510714285714284	0.0005900563759393	0.9949285714285714	0.0242910760556091	0.1145238095238095	-0.0671666666666666	0.0521666666666666	0.0001756735588972	-0.0606904761904761	0.0569880952380952	0.000274440239672	-18.419119	-43.177616	43.646507	-10.029294	46.43133	9.338241	-12.693762	-21.443388	3.697565	39.910137	14.078847	-59.331787	-20.84469	-11.021396	-13.736481	11.630366	-38.031925	-65.97777	19.805363	-20.408184
Q9NWX5	421	47135.39920000004	-0.125890736342043	5.619182395935058	46.16225653206648	0.06650831353919201	-16.5869635268442	0	0	0.07838479809976201	0.023752969121140003	0.06175771971496401	0.076009501187648	0.038004750593824	0.054631828978622	0.052256532066508	0.045130641330166005	0.038004750593824	0.15676959619952402	0.011876484560570002	0.028503562945368002	0.054631828978622	0.033254156769596005	0.057007125890736005	0.06650831353919201	0.038004750593824	0.057007125890736005	0.007125890736342001	0.021377672209026	29910	30535	0.36104513064133004	0.26603325415676904	0.363420427553444	0.16904761904761906	0.06666666666666667	0.08095238095238096	0.0880952380952381	0.01904761904761905	0.07857142857142857	0.01904761904761905	0.02619047619047619	0.02619047619047619	0.011904761904761904	0.08095238095238096	0.02857142857142857	0.04047619047619048	0.05	0.007142857142857143	0.09047619047619047	0.02857142857142857	0.047619047619047616	0.06190476190476191	0.02619047619047619	0.014285714285714285	0.007142857142857143	0.009523809523809525	0.02857142857142857	0.007142857142857143	0	0	0	0	0	0	0	0	0	0	0	15	59	0	0	17	0	17	53.1764705882353	0	53.1764705882353	2	0	0	0	0	0	0	0	0	0	0	0	0	0	0	0	0	0	0	0	0	0	0	0	1	0	0	0	0	0	0	0	0	0	0	0	0	0	0	0	0	0	0	0	0	0	0	0	0	0	0	0	0	0	0	0	0	0	0	0	0	0	0	0	0	0	0	0	0	0	0	0.9960215846047156	0.953297619047619	0.930345238095238	1.0592857142857144	0.0007674599014435	0.9956666666666668	0.0277030666433072	0.1289404761904763	-0.0763095238095238	0.0622857142857142	5.743830378866868e-05	-0.0559880952380952	0.0779404761904762	0.0002560104529616	-17.657036	-39.753887	41.137115	-9.365334	44.12774	8.667295	-11.0018015	-20.697157	4.1319237	36.243233	12.579334	-54.99927	-19.6161	-11.534211	-12.849128	10.565436	-35.39128	-60.95274	19.268967	-18.595942
Q9NWX6	298	34830.45400000002	-0.41845637583892603	8.116327857971193	40.101375838926174	0.127516778523489	2.176078994192764	0	0	0.070469798657718	0.020134228187919	0.063758389261744	0.060402684563758004	0.057046979865771	0.040268456375838	0.026845637583892003	0.043624161073825	0.070469798657718	0.080536912751677	0.030201342281879002	0.043624161073825	0.036912751677852004	0.043624161073825	0.060402684563758004	0.050335570469798	0.060402684563758004	0.070469798657718	0.026845637583892003	0.043624161073825	63370	63745	0.312080536912751	0.23489932885906	0.382550335570469	0.10774410774410774	0.05387205387205387	0.04377104377104377	0.09427609427609428	0.04377104377104377	0.04713804713804714	0.030303030303030304	0.02356902356902357	0.04713804713804714	0.013468013468013467	0.05723905723905724	0.02356902356902357	0.04040404040404041	0.030303030303030304	0.02356902356902357	0.08754208754208755	0.04040404040404041	0.04040404040404041	0.06734006734006734	0.030303030303030304	0.04377104377104377	0.02356902356902357	0.020202020202020204	0.026936026936026935	0.020202020202020204	0	0	0	0	0	0	0	0	0	0	0	6	18	0	0	6	0	6	205.66666666666663	0	205.66666666666663	3	0	0	0	0	0	0	0	0	0	0	0	0	0	0	0	0	0	0	0	0	0	0	0	1	0	0	0	0	0	0	0	0	1	0	0	0	0	0	0	0	0	0	0	0	0	0	0	0	0	0	0	0	0	0	0	0	0	0	0	0	0	0	0	0	0	0	0	0	0	0	0.996646770472895	0.983845238095238	0.9288928571428572	1.0646785714285716	0.0006669489461331	0.9954999999999998	0.0258253547145663	0.1357857142857144	-0.0687738095238092	0.0690595238095237	-1.988260582010666e-05	-0.0707738095238096	0.0828809523809525	8.378961340633753e-05	-18.794353	-44.01717	44.344357	-10.281209	47.589836	9.272232	-12.573967	-21.711128	3.8915377	40.626415	14.500455	-60.823692	-22.209938	-11.725466	-14.3182335	11.534768	-39.0787	-67.53638	20.731224	-20.637966
Q9NWY4	346	39435.61910000004	-0.529768786127167	6.343708992004394	43.224624277456634	0.09826589595375701	-2.72607293763113	0	0	0.060693641618497	0.020231213872832002	0.06936416184971	0.083815028901734	0.052023121387283	0.06936416184971	0.026011560693641002	0.046242774566473	0.104046242774566	0.09826589595375701	0.020231213872832002	0.046242774566473	0.043352601156069	0.031791907514450005	0.040462427745664005	0.040462427745664005	0.043352601156069	0.057803468208092006	0.005780346820809	0.040462427745664005	31860	32235	0.367052023121387	0.26878612716763	0.34393063583815003	0.14782608695652175	0.043478260869565216	0.09565217391304348	0.08405797101449275	0.028985507246376812	0.04057971014492753	0.0463768115942029	0.020289855072463767	0.0463768115942029	0.020289855072463767	0.09565217391304348	0.028985507246376812	0.0463768115942029	0.0463768115942029	0.020289855072463767	0.07536231884057971	0.03188405797101449	0.06956521739130435	0.03768115942028986	0.020289855072463767	0.02608695652173913	0.02608695652173913	0.011594202898550725	0.02318840579710145	0.017391304347826087	0	0	8	0	0	0	0	0	0	0	0	0	0	0	0	0	0	0	0.0	0	0.0	1	0	1	0	0	0	0	0	0	0	0	0	0	0	0	0	0	0	0	0	0	0	0	0	0	0	0	0	0	0	0	0	0	0	0	0	0	0	0	0	0	0	0	0	0	0	0	0	0	1	0	0	0	0	0	0	0	0	0	1	0	0	0	0	0	0	0	0	0	0	0	1.0065310512929206	1.0006190476190475	0.9355833333333332	1.0778571428571428	0.0008653582607881	1.005904761904762	0.0294169723253108	0.1422738095238095	-0.0604047619047619	0.0697738095238095	6.324404761904825e-05	-0.0664166666666666	0.089154761904762	-5.867093105899041e-05	-17.169024	-40.135506	40.790688	-9.568831	44.427864	8.475635	-10.966309	-19.891632	3.7124104	36.555172	11.993603	-55.527176	-20.074133	-10.772679	-13.224869	10.401846	-35.332066	-61.717987	19.60982	-18.470634
Q9NWZ3	460	51529.15040000007	-0.347608695652174	5.2404073715209964	46.0448043478261	0.07391304347826001	-14.624615799867946	1	1	0.06304347826086901	0.017391304347826	0.069565217391304	0.071739130434782	0.041304347826086	0.052173913043478	0.021739130434782	0.056521739130434005	0.07391304347826001	0.09782608695652101	0.030434782608695	0.047826086956521005	0.05	0.043478260869565	0.034782608695652	0.069565217391304	0.06304347826086901	0.06304347826086901	0.006521739130434001	0.026086956521739	34380	34880	0.33695652173913004	0.289130434782608	0.35434782608695603	0.13725490196078433	0.04357298474945534	0.06535947712418301	0.10893246187363835	0.026143790849673203	0.037037037037037035	0.026143790849673203	0.02178649237472767	0.04139433551198257	0.008714596949891068	0.08278867102396514	0.023965141612200435	0.04793028322440087	0.032679738562091505	0.0196078431372549	0.0915032679738562	0.02832244008714597	0.054466230936819175	0.10457516339869281	0.023965141612200435	0.032679738562091505	0.010893246187363835	0.0196078431372549	0.015250544662309368	0.004357298474945534	0	0	5	0	0	0	0	0	0	0	0	9	50	1	4	9	0	9	16.0	0	16.0	2	0	0	0	0	0	0	0	0	0	0	0	0	0	0	0	0	0	0	0	0	0	0	0	1	0	0	0	0	0	0	0	0	0	0	0	0	0	0	0	0	0	0	0	0	0	0	0	0	0	0	0	0	0	0	0	0	0	0	0	0	0	0	0	0	1	0	0	0	0	0	1.0041480044345898	0.9797380952380952	0.9356428571428572	1.0836190476190477	0.0007471817744038	1.0029285714285714	0.0273346259239791	0.1479761904761904	-0.0656666666666668	0.0686428571428573	-3.812169312169248e-05	-0.0820238095238097	0.0718809523809527	-6.074345105525434e-05	-18.32894	-42.188644	44.196266	-10.152254	44.847313	9.492045	-12.8515625	-21.751936	3.976811	38.50404	14.292469	-57.874504	-20.773287	-11.479607	-13.304907	11.542562	-38.204655	-64.15104	19.449196	-20.320986
Q9NWZ5	548	61140.2983000002	-0.281021897810218	6.931651496887206	41.39127737226282	0.06934306569343	-0.264416050787872	1	1	0.078467153284671	0.012773722627737	0.07481751824817501	0.052919708029197	0.038321167883211	0.06021897810218901	0.025547445255474	0.065693430656934	0.052919708029197	0.08759124087591201	0.025547445255474	0.020072992700729	0.05839416058394101	0.040145985401459	0.072992700729927	0.06386861313868601	0.06934306569343	0.06934306569343	0.005474452554744	0.025547445255474	37360	37735	0.297445255474452	0.277372262773722	0.361313868613138	0.16087751371115175	0.0712979890310786	0.06764168190127971	0.08226691042047532	0.025594149908592323	0.054844606946983544	0.018281535648994516	0.029250457038391225	0.051188299817184646	0.005484460694698354	0.06581352833638025	0.04204753199268738	0.029250457038391225	0.04936014625228519	0.009140767824497258	0.09506398537477148	0.029250457038391225	0.054844606946983544	0.08409506398537477	0.021937842778793418	0.029250457038391225	0.005484460694698354	0.016453382084095063	0.016453382084095063	0.007312614259597806	0	0	4	0	0	0	0	0	0	0	0	1	4	1	4	1	0	1	29.0	0	29.0	2	0	1	0	0	0	0	0	0	0	0	0	0	0	0	0	0	0	0	0	0	0	0	0	1	0	0	0	0	0	0	0	0	0	0	0	0	0	0	0	0	0	0	0	0	0	0	0	0	0	0	0	0	0	0	0	0	0	0	1	0	0	0	0	0	0	0	1	0	0	1	1.00014729658097	0.9519404761904762	0.936702380952381	1.0694285714285716	0.0007079520712236	0.99925	0.0266073687391974	0.1327261904761906	-0.0738928571428573	0.0667738095238096	4.491945477075919e-06	-0.0768928571428569	0.0602976190476188	6.109780970116233e-05	-18.325283	-42.37582	43.98136	-10.184883	45.761288	9.495159	-11.947254	-21.52713	4.592968	38.78171	14.031523	-58.382687	-20.776001	-12.038718	-13.64566	11.101637	-37.578117	-64.92005	20.429832	-20.294554
Q9NWZ8	242	28636.356200000024	-1.073966942148759	6.313413810729981	74.70169421487601	0.11570247933884201	-3.451032511169899	0	0	0.10743801652892501	0.020661157024793	0.053719008264462006	0.095041322314049	0.024793388429752	0.012396694214876	0.049586776859504	0.016528925619834	0.045454545454545005	0.053719008264462006	0.028925619834710002	0.024793388429752	0.053719008264462006	0.07024793388429701	0.08677685950413201	0.095041322314049	0.033057851239669	0.037190082644628	0.024793388429752	0.066115702479338	56840	57090	0.330578512396694	0.239669421487603	0.256198347107438	0.06639004149377593	0.024896265560165973	0.06224066390041494	0.07468879668049792	0.029045643153526972	0.03319502074688797	0.05394190871369295	0.016597510373443983	0.05394190871369295	0.024896265560165973	0.04979253112033195	0.03734439834024896	0.029045643153526972	0.04149377593360996	0.004149377593360996	0.07883817427385892	0.05394190871369295	0.04564315352697095	0.0954356846473029	0.03319502074688797	0.024896265560165973	0.012448132780082987	0.016597510373443983	0.03734439834024896	0.024896265560165973	0	0	3	0	0	0	0	0	0	0	0	3	9	0	0	2	0	2	8.0	0	8.0	2	0	1	0	0	0	0	0	0	0	0	0	0	0	0	0	0	0	0	0	0	0	0	0	1	0	0	0	0	0	0	0	0	0	0	0	0	0	0	0	0	0	0	0	0	0	0	0	0	0	0	0	0	0	0	0	0	0	0	1	0	0	0	0	0	0	0	0	0	0	1	1.005724759861026	0.9642619047619048	0.9394166666666668	1.080547619047619	0.0007407683806282	1.0038214285714286	0.0272170604700121	0.1411309523809524	-0.0695	0.0604285714285713	-4.536124794745566e-05	-0.0648095238095241	0.0619761904761902	-0.0003645640074211	-18.94438	-44.49307	45.4821	-10.510987	47.79032	9.025941	-12.709578	-21.851664	4.108617	41.04073	14.751322	-61.460075	-21.951725	-12.065073	-14.376811	11.849994	-38.937695	-67.91512	20.825333	-21.356731
Q9NX01	149	17014.428799999994	-0.13087248322147602	5.632482719421386	31.237583892617437	0.11409395973154302	-2.328041924696162	0	0	0.040268456375838	0.006711409395973001	0.10738255033557001	0.026845637583892003	0.060402684563758004	0.040268456375838	0.013422818791946001	0.080536912751677	0.09395973154362401	0.09395973154362401	0.026845637583892003	0.013422818791946001	0.046979865771812006	0.053691275167785005	0.026845637583892003	0.080536912751677	0.053691275167785005	0.080536912751677	0.0	0.053691275167785005	11920	11920	0.281879194630872	0.288590604026845	0.42281879194630806	0.12837837837837837	0.04054054054054054	0.06756756756756757	0.0945945945945946	0.033783783783783786	0.05405405405405406	0.006756756756756757	0.02702702702702703	0.04054054054054054	0.02027027027027027	0.06756756756756757	0.02702702702702703	0.02027027027027027	0.0472972972972973	0.013513513513513514	0.06756756756756757	0.060810810810810814	0.033783783783783786	0.07432432432432433	0.02702702702702703	0.0472972972972973	0.013513513513513514	0.02702702702702703	0.02027027027027027	0.02027027027027027	0	0	0	0	0	0	0	0	0	0	0	13	46	0	0	12	0	12	119.25	0	119.25	3	0	1	0	0	0	0	0	0	0	0	0	0	0	0	0	0	0	0	0	0	0	0	0	0	0	0	0	0	0	0	0	0	0	0	0	0	0	0	0	0	0	0	0	0	0	0	0	0	0	0	0	0	0	0	0	0	0	0	0	0	0	0	0	0	0	0	0	0	0	0	1.0009839285714284	0.959404761904762	0.9451071428571428	1.060452380952381	0.0007668935230907	1.0004761904761903	0.0276928424523519	0.1153452380952381	-0.059809523809524	0.0643690476190477	-0.0001189619732785	-0.071607142857143	0.0677976190476191	-0.0004045893719806	-19.438824	-44.485058	45.1258	-10.015434	47.717762	9.73429	-12.5094185	-21.800217	4.4789853	40.9455	14.445246	-61.121304	-21.072197	-12.010718	-14.83204	11.620166	-38.78227	-68.00059	20.861156	-20.732594
Q9NX02	1062	120513.95630000101	-0.185122410546138	5.743773460388184	46.221487758945564	0.07532956685499001	-19.52824091637339	0	0	0.06026365348399201	0.040489642184557	0.061205273069679	0.077212806026365	0.043314500941619004	0.051789077212806005	0.023540489642184	0.037664783427495005	0.062146892655367006	0.153483992467043	0.021657250470809002	0.032956685499058	0.039548022598870004	0.043314500941619004	0.05649717514124201	0.064030131826742	0.047080979284369	0.051789077212806005	0.01412429378531	0.017890772128060003	110810	113435	0.374764595103578	0.24952919020715603	0.36534839924670404	0.13666352497643733	0.051837888784165884	0.06220546654099906	0.117813383600377	0.027332704995287466	0.049010367577756835	0.020735155513666354	0.029217719132893498	0.036757775683317624	0.01413760603204524	0.08388312912346843	0.02639019792648445	0.04052780395852969	0.03958529688972667	0.008482563619227144	0.0942507068803016	0.04052780395852969	0.0527803958529689	0.06786050895381715	0.0235626767200754	0.03204524033930255	0.00942507068803016	0.012252591894439209	0.021677662582469368	0.005655042412818096	0	0	1	0	0	0	0	0	0	0	0	1	6	0	0	1	0	1	2.0	0	2.0	2	0	0	0	0	0	0	0	0	0	0	0	0	0	0	0	0	0	0	0	0	0	0	0	1	0	0	0	0	0	0	0	0	0	0	0	0	0	0	0	0	0	0	0	0	0	0	0	0	0	0	0	0	0	0	0	0	0	0	0	0	0	0	0	0	0	0	0	0	0	0	0.9982979921313252	0.9483571428571428	0.93	1.0831666666666666	0.0007807474225953	0.9971309523809522	0.0279418578944803	0.1531666666666665	-0.076940476190476	0.078690476190476	-1.0071519101937254e-05	-0.074285714285714	0.0771309523809524	2.9201214263060514e-05	-17.748648	-40.580128	41.908146	-9.238906	45.00831	8.707046	-11.266211	-20.02212	3.95546	37.58041	12.949325	-56.060684	-19.895954	-11.376985	-12.958853	11.1431	-35.355415	-62.03157	19.45146	-19.519392
Q9NX04	203	23372.597000000005	-0.24384236453201902	5.468729591369628	54.62463054187193	0.068965517241379	-5.123359630793406	0	0	0.083743842364532	0.009852216748768001	0.07881773399014701	0.068965517241379	0.029556650246305	0.024630541871921003	0.019704433497536002	0.044334975369458005	0.05418719211822601	0.157635467980295	0.014778325123152001	0.019704433497536002	0.039408866995073004	0.08866995073891601	0.068965517241379	0.068965517241379	0.009852216748768001	0.07881773399014701	0.019704433497536002	0.019704433497536002	27960	28085	0.379310344827586	0.23152709359605902	0.35960591133004904	0.17326732673267325	0.04455445544554455	0.07920792079207921	0.09900990099009901	0.024752475247524754	0.04950495049504951	0.034653465346534656	0.019801980198019802	0.024752475247524754	0.01485148514851485	0.06435643564356436	0.039603960396039604	0.034653465346534656	0.024752475247524754	0.0049504950495049506	0.09900990099009901	0.019801980198019802	0.034653465346534656	0.06930693069306931	0.019801980198019802	0.024752475247524754	0.0049504950495049506	0.019801980198019802	0.019801980198019802	0.0049504950495049506	0	0	0	0	0	0	0	0	0	0	0	146	512	0	0	142	0	142	83.22535211267606	0	83.22535211267606	2	0	1	0	0	0	0	0	0	0	0	0	0	0	0	0	0	0	0	0	0	0	0	0	1	0	0	0	0	0	0	0	0	0	0	0	0	0	0	0	0	0	0	0	0	0	0	0	0	0	0	0	0	0	0	0	0	0	0	0	0	0	0	0	0	0	0	0	0	0	0	0.9989652061855672	0.9691071428571428	0.9461190476190476	1.0524880952380953	0.0004332796405195	0.998	0.0208153702950389	0.1063690476190476	-0.0588452380952383	0.0580595238095237	-0.0003589316555637	-0.0745714285714287	0.0627976190476191	-0.0003144221230158	-18.479162	-42.568905	44.30554	-10.001658	46.916496	8.836922	-11.9723835	-21.415945	4.24415	38.616478	13.329149	-58.893536	-21.446424	-12.04086	-13.865046	11.023341	-37.757305	-65.12138	20.803455	-20.06269
Q9NX07	287	32498.189599999998	-0.472125435540069	4.6131891250610355	39.5867595818815	0.13588850174216002	-14.339457990222172	0	0	0.069686411149825	0.017421602787456	0.06271777003484301	0.069686411149825	0.038327526132404005	0.073170731707317	0.006968641114982001	0.024390243902439	0.05574912891986	0.069686411149825	0.045296167247386006	0.031358885017421005	0.059233449477351006	0.059233449477351006	0.02787456445993	0.069686411149825	0.05574912891986	0.066202090592334	0.010452961672473001	0.087108013937282	53750	54000	0.310104529616724	0.29616724738675904	0.35191637630662004	0.10839160839160839	0.038461538461538464	0.09090909090909091	0.0944055944055944	0.04195804195804196	0.045454545454545456	0.01048951048951049	0.01048951048951049	0.02097902097902098	0.01048951048951049	0.06993006993006994	0.013986013986013986	0.045454545454545456	0.04895104895104895	0.03496503496503497	0.09090909090909091	0.03496503496503497	0.04895104895104895	0.08391608391608392	0.055944055944055944	0.055944055944055944	0.0034965034965034965	0.027972027972027972	0.05244755244755245	0.01048951048951049	0	0	0	0	0	0	0	0	0	0	0	4	12	0	0	7	0	7	88.14285714285714	0	88.14285714285714	2	0	1	0	0	0	0	0	0	0	0	0	0	0	0	0	0	0	0	0	0	0	0	0	1	0	0	0	0	0	0	0	0	0	0	0	0	0	0	0	0	0	0	0	0	0	0	0	0	0	0	2	0	0	0	0	0	0	0	0	0	0	0	0	0	0	0	0	0	0	0	1.0026721908187737	0.992845238095238	0.9383928571428573	1.0640833333333335	0.0006019714050903	1.003452380952381	0.0245351055650951	0.1256904761904763	-0.0703452380952383	0.0615357142857144	5.471033178614462e-05	-0.0569880952380952	0.0640714285714285	0.0002214458247066	-19.600416	-46.02797	45.75538	-10.164645	49.221817	10.44004	-13.210213	-21.470907	3.8202753	43.12571	14.859253	-62.590187	-21.858377	-11.821475	-15.010704	12.3309355	-39.647537	-69.54712	21.491526	-21.457228
Q9NX09	232	25370.304300000018	-0.282758620689655	4.870897102355956	70.05431034482758	0.06465517241379301	-8.33430660024522	0	0	0.047413793103448	0.025862068965517	0.056034482758620004	0.068965517241379	0.038793103448275	0.060344827586206004	0.008620689655172	0.012931034482758001	0.025862068965517	0.16379310344827502	0.012931034482758001	0.012931034482758001	0.077586206896551	0.047413793103448	0.06465517241379301	0.16810344827586202	0.043103448275862	0.038793103448275	0.012931034482758001	0.012931034482758001	20970	21345	0.318965517241379	0.375	0.323275862068965	0.11255411255411256	0.03463203463203463	0.047619047619047616	0.10822510822510822	0.047619047619047616	0.04329004329004329	0.012987012987012988	0.012987012987012988	0.030303030303030304	0.004329004329004329	0.03896103896103896	0.025974025974025976	0.03463203463203463	0.0735930735930736	0.021645021645021644	0.13852813852813853	0.030303030303030304	0.06926406926406926	0.15151515151515152	0.008658008658008658	0.017316017316017316	0.004329004329004329	0.021645021645021644	0.030303030303030304	0.0	0	0	4	0	0	0	0	0	0	0	0	11	33	0	0	11	0	11	39.45454545454545	0	39.45454545454545	2	0	0	0	0	0	0	0	0	0	0	0	0	0	0	0	0	0	0	0	0	0	0	0	1	0	0	0	0	0	0	0	0	1	0	0	0	0	0	0	0	0	0	0	0	0	0	0	0	0	0	0	0	0	0	0	0	0	0	1	0	0	0	0	0	0	0	0	0	0	2	1.005595825325646	0.9948333333333332	0.946059523809524	1.0600595238095238	0.0005518085771594	1.0042142857142855	0.0234906061471262	0.1139999999999998	-0.0617976190476188	0.0632500000000002	-5.689618189618227e-05	-0.0571666666666668	0.064107142857143	-2.795733678086541e-05	-19.591103	-45.788036	47.10199	-10.520638	48.93501	9.83807	-13.2300625	-22.45193	3.830871	41.759834	14.651596	-62.615833	-22.315184	-12.1731	-15.106976	11.489684	-40.637188	-69.72537	21.787842	-21.550804
Q9NX14	153	17316.4449	-0.41830065359477103	5.170268058776854	52.47450980392158	0.10457516339869201	-4.37882052814107	0	0	0.09803921568627401	0.006535947712418001	0.058823529411764004	0.09150326797385601	0.045751633986928004	0.052287581699346004	0.006535947712418001	0.026143790849673002	0.039215686274509005	0.09150326797385601	0.026143790849673002	0.032679738562091006	0.09150326797385601	0.013071895424836001	0.08496732026143701	0.07189542483660101	0.032679738562091006	0.07189542483660101	0.026143790849673002	0.032679738562091006	29450	29450	0.34640522875816904	0.30718954248366004	0.32679738562091504	0.19078947368421054	0.046052631578947366	0.039473684210526314	0.07236842105263158	0.039473684210526314	0.05263157894736842	0.019736842105263157	0.039473684210526314	0.019736842105263157	0.013157894736842105	0.05263157894736842	0.02631578947368421	0.03289473684210526	0.06578947368421052	0.019736842105263157	0.07236842105263158	0.03289473684210526	0.05263157894736842	0.07236842105263158	0.02631578947368421	0.02631578947368421	0.013157894736842105	0.039473684210526314	0.02631578947368421	0.013157894736842105	0	0	0	0	0	0	0	0	0	0	0	9	30	0	0	9	0	9	86.44444444444444	0	86.44444444444444	2	0	0	0	0	0	0	0	0	0	0	0	0	0	0	0	0	0	0	0	0	0	0	0	0	0	0	0	0	0	0	0	0	1	0	0	0	0	0	0	0	0	0	0	0	0	0	0	0	0	0	0	0	0	0	0	0	0	0	1	0	0	0	0	0	0	0	0	0	0	0	1.002506779100529	0.9384523809523808	0.9384523809523808	1.0811904761904765	0.0009854598975119	0.998684523809524	0.0313920355745199	0.1427380952380953	-0.0597142857142855	0.0643095238095239	0.0002173659673659	-0.0606428571428572	0.0612142857142858	0.0005330315224681	-18.378254	-42.567333	43.3076	-9.510259	46.619335	9.613317	-12.11812	-21.172985	3.7508955	39.855515	14.00975	-58.968063	-20.84958	-11.624238	-13.724572	11.85112	-37.07611	-65.28231	19.807102	-20.157843
Q9NX18	166	19599.2115	-0.5951807228915661	6.330579185485839	61.409698795180724	0.09638554216867401	-1.2090935123479691	0	0	0.060240963855421006	0.006024096385542001	0.054216867469879006	0.09638554216867401	0.042168674698795004	0.012048192771084001	0.018072289156626002	0.042168674698795004	0.060240963855421006	0.13855421686746902	0.036144578313253004	0.042168674698795004	0.060240963855421006	0.030120481927710004	0.08433734939759001	0.090361445783132	0.048192771084337005	0.024096385542168003	0.018072289156626002	0.036144578313253004	25440	25440	0.39156626506024	0.25903614457831303	0.349397590361445	0.11515151515151516	0.03636363636363636	0.030303030303030304	0.09090909090909091	0.04242424242424243	0.05454545454545454	0.030303030303030304	0.03636363636363636	0.04242424242424243	0.006060606060606061	0.048484848484848485	0.030303030303030304	0.012121212121212121	0.05454545454545454	0.01818181818181818	0.07272727272727272	0.05454545454545454	0.06060606060606061	0.07878787878787878	0.012121212121212121	0.024242424242424242	0.012121212121212121	0.030303030303030304	0.012121212121212121	0.01818181818181818	0	0	0	0	0	0	0	0	0	0	0	3	9	0	0	3	0	3	48.333333333333336	0	48.333333333333336	2	0	0	0	0	0	0	0	0	0	0	0	0	0	0	0	0	0	0	0	0	0	0	0	0	0	0	0	0	0	0	0	0	1	0	0	0	0	0	0	0	0	0	0	0	0	0	0	0	0	0	0	0	0	0	0	0	0	0	0	0	0	0	0	0	0	0	0	0	0	0	1.0042764634516228	1.0072142857142856	0.9426071428571428	1.079107142857143	0.0007990433846764	1.0048333333333332	0.0282673554595475	0.1365000000000001	-0.0726071428571426	0.0548928571428571	0.0001645299145299	-0.0740119047619048	0.0773690476190479	0.0002841013824884	-18.992182	-44.434654	45.4699	-9.896853	47.496056	9.13461	-13.035109	-21.138992	3.7950602	40.83893	15.282663	-61.391693	-22.64408	-11.906401	-14.841634	12.098961	-39.5318	-67.04008	20.820055	-21.338593
Q9NX24	153	17200.861899999993	-0.45424836601307106	8.48025188446045	51.08823529411764	0.052287581699346004	2.6393101355424413	0	0	0.07843137254901901	0.039215686274509005	0.039215686274509005	0.09150326797385601	0.006535947712418001	0.052287581699346004	0.013071895424836001	0.052287581699346004	0.09803921568627401	0.09150326797385601	0.026143790849673002	0.026143790849673002	0.07843137254901901	0.058823529411764004	0.052287581699346004	0.032679738562091006	0.039215686274509005	0.07843137254901901	0.0	0.045751633986928004	10430	10805	0.38562091503267903	0.22875816993464002	0.31372549019607804	0.13815789473684212	0.039473684210526314	0.06578947368421052	0.125	0.02631578947368421	0.05921052631578947	0.03289473684210526	0.03289473684210526	0.05263157894736842	0.006578947368421052	0.07894736842105263	0.019736842105263157	0.05263157894736842	0.03289473684210526	0.006578947368421052	0.09868421052631579	0.06578947368421052	0.046052631578947366	0.05921052631578947	0.013157894736842105	0.019736842105263157	0.006578947368421052	0.006578947368421052	0.019736842105263157	0.0	0	4	1	0	0	0	0	0	0	0	0	2	14	0	0	2	0	2	412.0	0	412.0	2	0	1	0	0	0	0	0	0	0	0	0	0	0	0	0	0	0	0	0	0	0	0	0	0	0	0	0	0	0	0	0	0	0	0	0	0	0	0	0	0	0	0	0	0	0	0	0	0	0	0	0	0	0	0	0	0	0	0	0	0	0	0	0	0	0	0	0	0	0	0	1.0064402281746032	1.0288452380952382	0.9398809523809524	1.0645714285714287	0.0006877555911217	1.0080714285714285	0.026225094682798	0.1246904761904763	-0.0701904761904761	0.0567023809523811	-0.0001263736263736	-0.0614880952380954	0.0689523809523808	-0.000391515761234	-18.113934	-42.420444	43.46248	-9.547311	46.288246	8.989003	-11.730961	-20.237164	3.9933853	38.968685	13.39067	-58.758404	-20.910183	-11.237361	-14.056072	10.796975	-37.081467	-65.04364	20.356659	-19.845165
Q9NX40	245	27625.804800000013	-0.757959183673469	7.021798133850097	69.09142857142857	0.08571428571428501	0.042860871777357	0	0	0.048979591836734004	0.012244897959183002	0.040816326530612006	0.089795918367346	0.032653061224489	0.057142857142857	0.024489795918367002	0.057142857142857	0.073469387755102	0.057142857142857	0.024489795918367002	0.044897959183673	0.09387755102040801	0.028571428571428	0.057142857142857	0.11020408163265301	0.044897959183673	0.048979591836734004	0.008163265306122	0.044897959183673	27390	27515	0.293877551020408	0.346938775510204	0.293877551020408	0.0860655737704918	0.040983606557377046	0.05327868852459016	0.12295081967213115	0.00819672131147541	0.040983606557377046	0.02459016393442623	0.020491803278688523	0.04918032786885246	0.02459016393442623	0.036885245901639344	0.028688524590163935	0.03278688524590164	0.07377049180327869	0.012295081967213115	0.11065573770491803	0.06147540983606557	0.06147540983606557	0.10245901639344263	0.028688524590163935	0.028688524590163935	0.012295081967213115	0.028688524590163935	0.00819672131147541	0.01639344262295082	0	0	4	0	0	0	0	0	0	0	0	8	23	0	0	8	0	8	40.375	0	40.375	2	0	0	0	0	0	0	0	0	0	0	0	0	0	0	0	1	0	0	0	0	0	0	0	0	0	0	0	0	0	0	0	0	0	0	0	0	0	0	0	0	0	0	0	0	0	0	0	0	0	0	0	0	0	0	0	0	0	0	2	0	0	0	0	0	0	0	2	0	0	1	1.0112127723970945	0.9989761904761904	0.9370238095238096	1.0733809523809523	0.0006917437366602	1.013375	0.0263010215896693	0.136357142857143	-0.0725000000000002	0.0728214285714287	-2.092198581560195e-05	-0.0640595238095238	0.0602738095238094	0.0001903744403744	-19.576048	-45.73209	46.896362	-10.352196	48.972893	9.901046	-13.0271225	-21.63561	4.388136	41.47875	14.396183	-62.163864	-22.277237	-12.3141985	-15.131631	11.272082	-40.30611	-69.14494	22.138903	-21.239649
Q9NX46	363	38946.31410000004	-0.161157024793388	4.946549797058105	33.09782369146005	0.077134986225895	-15.791213780049858	0	0	0.13223140495867702	0.016528925619834	0.057851239669421003	0.07162534435261701	0.035812672176308	0.09366391184573	0.022038567493112	0.030303030303030002	0.033057851239669	0.10192837465564701	0.027548209366391	0.016528925619834	0.033057851239669	0.049586776859504	0.052341597796143	0.08539944903581201	0.041322314049586	0.057851239669421003	0.002754820936639	0.038567493112947	26360	26735	0.366391184573002	0.28650137741046805	0.308539944903581	0.22099447513812154	0.04696132596685083	0.09392265193370165	0.09668508287292818	0.03867403314917127	0.04143646408839779	0.016574585635359115	0.024861878453038673	0.022099447513812154	0.011049723756906077	0.09944751381215469	0.016574585635359115	0.04696132596685083	0.06629834254143646	0.011049723756906077	0.10773480662983426	0.024861878453038673	0.06077348066298342	0.049723756906077346	0.016574585635359115	0.019337016574585635	0.008287292817679558	0.022099447513812154	0.027624309392265192	0.008287292817679558	0	0	1	0	0	0	0	0	0	0	0	2	6	0	0	2	0	2	11.5	0	11.5	2	0	1	0	0	0	0	0	0	0	0	0	0	0	0	0	0	0	0	0	0	0	0	0	1	0	0	0	0	0	0	0	0	1	0	0	0	0	0	0	0	0	0	0	0	0	0	0	0	1	0	0	0	0	0	0	0	0	0	0	0	0	0	0	0	0	0	0	0	0	0	1.0005607008340058	0.9712619047619048	0.9379523809523808	1.0689285714285717	0.0006305493747916	0.9992380952380951	0.0251107422190511	0.1309761904761905	-0.0515357142857144	0.0724404761904761	-2.0706866315931035e-05	-0.0655476190476188	0.0826190476190478	-1.2344426406926174e-05	-17.517145	-39.301125	40.007557	-9.341768	43.205803	8.631157	-10.754305	-19.702118	3.9012918	35.887184	12.199509	-54.328815	-19.188725	-10.954109	-13.302225	10.267737	-34.792706	-59.918453	19.497534	-18.348003
Q9NX47	278	31231.342100000027	0.125899280575539	8.99960918426514	41.96187050359711	0.09352517985611501	7.772247732375003	0	0	0.09352517985611501	0.035971223021582004	0.043165467625899005	0.039568345323741004	0.035971223021582004	0.061151079136690004	0.014388489208633	0.068345323741007	0.046762589928057006	0.09712230215827301	0.028776978417266	0.028776978417266	0.057553956834532	0.053956834532374	0.064748201438848	0.039568345323741004	0.043165467625899005	0.08992805755395601	0.025179856115107	0.032374100719424	51910	52535	0.305755395683453	0.230215827338129	0.392086330935251	0.20577617328519857	0.039711191335740074	0.07581227436823104	0.11191335740072202	0.039711191335740074	0.061371841155234655	0.01444043321299639	0.01444043321299639	0.032490974729241874	0.01444043321299639	0.05054151624548736	0.032490974729241874	0.02888086642599278	0.02888086642599278	0.010830324909747292	0.10469314079422383	0.039711191335740074	0.021660649819494584	0.07942238267148015	0.021660649819494584	0.04693140794223827	0.010830324909747292	0.007220216606498195	0.02527075812274368	0.007220216606498195	0	0	0	0	0	0	0	0	0	0	0	26	81	0	0	25	0	25	66.96	0	66.96	2	0	0	0	0	0	0	0	0	0	0	0	0	0	0	0	0	0	0	0	0	0	0	0	0	0	0	0	0	0	0	0	0	1	0	0	0	0	0	0	0	0	0	0	0	0	0	0	1	0	0	0	0	0	0	0	0	0	0	0	0	0	0	0	0	0	0	0	0	0	0	0.9880854576031156	1.001690476190476	0.9341190476190476	1.049047619047619	0.0006166585665367	0.984904761904762	0.0248326109488453	0.1149285714285714	-0.0653928571428572	0.0580476190476193	0.0001366382373845	-0.0622023809523808	0.0728333333333337	0.0001900303192438	-18.761766	-43.72327	45.015293	-10.100749	46.507164	9.382461	-12.678692	-21.57778	4.6263914	39.695354	14.395414	-59.947323	-21.181017	-12.404716	-14.428937	11.705748	-38.455856	-66.32234	20.625622	-20.45555
Q9NX52	303	34020.819000000025	0.428052805280527	6.605452537536622	49.995379537953795	0.12871287128712802	-0.9760220799784061	0	0	0.08910891089108901	0.013201320132013	0.029702970297029	0.066006600660066	0.072607260726072	0.08250825082508201	0.019801980198019	0.08250825082508201	0.046204620462046	0.10891089108910801	0.049504950495049	0.026402640264026	0.046204620462046	0.016501650165016	0.046204620462046	0.05940594059405901	0.013201320132013	0.07590759075907501	0.016501650165016	0.039603960396039	45380	45630	0.35973597359735904	0.24422442244224402	0.40924092409240903	0.25496688741721857	0.04304635761589404	0.08940397350993377	0.09271523178807947	0.0695364238410596	0.04304635761589404	0.016556291390728478	0.029801324503311258	0.013245033112582781	0.016556291390728478	0.08609271523178808	0.026490066225165563	0.046357615894039736	0.029801324503311258	0.013245033112582781	0.07947019867549669	0.019867549668874173	0.019867549668874173	0.033112582781456956	0.026490066225165563	0.0728476821192053	0.013245033112582781	0.009933774834437087	0.019867549668874173	0.016556291390728478	0	0	0	0	0	0	0	0	0	0	0	0	0	0	0	2	0	2	45.5	0	45.5	2	0	0	0	0	0	0	0	0	0	0	0	0	0	0	0	0	0	0	0	0	0	0	0	0	0	0	0	0	0	0	0	0	0	0	0	0	0	0	0	0	0	0	0	0	0	0	0	0	0	0	0	0	0	0	0	0	0	0	1	0	0	0	0	0	0	0	0	0	0	0	0.9877121396177522	0.9607619047619048	0.9280952380952382	1.0879047619047622	0.0011308869411306	0.9841488095238096	0.0336286624939294	0.1598095238095239	-0.057047619047619	0.063642857142857	-0.0001209572566227	-0.0628452380952382	0.0810952380952383	-0.0001732713633398	-17.564312	-40.583443	41.94139	-9.235349	43.39268	8.618253	-11.793873	-19.90776	4.0167785	37.113876	13.414911	-55.708885	-19.627037	-11.481576	-13.462473	10.9822855	-35.593834	-61.53535	19.43026	-19.217773
Q9NX55	121	13651.10589999999	-0.904132231404959	4.794846534729005	54.666115702479345	0.008264462809917	-10.264021753916602	0	0	0.099173553719008	0.0	0.049586776859504	0.190082644628099	0.0	0.041322314049586	0.016528925619834	0.049586776859504	0.074380165289256	0.082644628099173	0.041322314049586	0.024793388429752	0.033057851239669	0.024793388429752	0.082644628099173	0.066115702479338	0.066115702479338	0.049586776859504	0.0	0.008264462809917	1490	1490	0.48760330578512406	0.21487603305785102	0.256198347107438	0.14166666666666666	0.03333333333333333	0.125	0.08333333333333333	0.0	0.041666666666666664	0.03333333333333333	0.058333333333333334	0.041666666666666664	0.0	0.10833333333333334	0.075	0.041666666666666664	0.058333333333333334	0.008333333333333333	0.06666666666666667	0.03333333333333333	0.075	0.05	0.0	0.008333333333333333	0.0	0.0	0.0	0.0	0	0	1	0	0	0	0	0	0	0	0	5	23	0	0	5	0	5	188.0	0	188.0	2	0	1	0	0	0	0	0	0	0	0	0	0	0	0	0	0	0	0	0	0	0	0	0	1	0	0	0	0	0	0	0	0	0	0	0	0	0	0	0	0	0	0	0	0	0	0	0	0	0	0	0	0	0	0	0	0	0	0	1	0	0	0	0	0	0	0	2	0	0	0	1.021983949829932	0.9664761904761904	0.9664761904761904	1.0762380952380954	0.0007840276150738	1.0234940476190475	0.0280004931219764	0.1097619047619049	-0.0759642857142854	0.0605357142857144	-0.0005726083226083	-0.0611547619047621	0.0678333333333335	-0.0008877705627705	-16.631437	-39.16791	39.48922	-9.678756	40.854027	8.633367	-11.029662	-19.542606	3.6938763	35.621975	12.678384	-53.612614	-18.737413	-10.534758	-13.335298	9.3623295	-35.34197	-60.311794	18.943161	-17.78429
Q9NX57	234	26276.769400000005	-0.36538461538461503	6.123685264587402	49.039786324786334	0.07692307692307601	-2.172271655935898	0	0	0.07692307692307601	0.025641025641025002	0.072649572649572	0.064102564102564	0.034188034188034004	0.064102564102564	0.017094017094017002	0.038461538461538006	0.064102564102564	0.09829059829059801	0.034188034188034004	0.025641025641025002	0.042735042735042	0.047008547008547	0.064102564102564	0.064102564102564	0.055555555555555004	0.06837606837606801	0.008547008547008001	0.034188034188034004	22920	23295	0.337606837606837	0.269230769230769	0.337606837606837	0.17167381974248927	0.02575107296137339	0.09871244635193133	0.09012875536480687	0.034334763948497854	0.03862660944206009	0.02575107296137339	0.02145922746781116	0.05150214592274678	0.017167381974248927	0.07296137339055794	0.030042918454935622	0.03862660944206009	0.06437768240343347	0.004291845493562232	0.10300429184549356	0.055793991416309016	0.034334763948497854	0.055793991416309016	0.02145922746781116	0.017167381974248927	0.017167381974248927	0.02145922746781116	0.017167381974248927	0.004291845493562232	0	0	0	0	0	0	0	0	0	0	0	0	0	0	0	0	0	0	0.0	0	0.0	1	1	0	0	0	0	0	0	0	0	0	0	0	0	0	0	0	0	0	0	0	0	0	0	0	0	0	0	0	0	0	0	0	0	0	0	0	0	0	1	0	0	0	0	0	0	0	0	0	0	0	0	0	0	0	0	0	0	0	2	0	0	0	0	0	0	0	0	0	0	0	1.001747513227513	0.9730714285714286	0.9459642857142858	1.0621428571428573	0.0006583810916995	1.0022380952380954	0.0256589378521317	0.1161785714285714	-0.0637976190476189	0.0601547619047617	-8.115433673469365e-05	-0.0633214285714287	0.0665476190476191	-0.0001567371343156	-18.232	-41.96595	43.755947	-10.063486	45.918945	9.304019	-12.09643	-22.033245	4.322808	38.282078	13.518726	-58.173656	-20.548946	-12.004015	-13.26256	11.475937	-37.301777	-64.47794	19.564037	-19.937132
Q9NX58	379	43633.3262	-1.232981530343005	9.593169593811034	50.105804749340344	0.050131926121372	28.44514886641467	0	0	0.055408970976253004	0.021108179419525003	0.047493403693931006	0.11081794195250601	0.023746701846965	0.05277044854881201	0.029023746701846	0.04485488126649	0.179419525065963	0.050131926121372	0.007915567282321	0.055408970976253004	0.042216358839050006	0.050131926121372	0.05277044854881201	0.060686015831134005	0.023746701846965	0.065963060686015	0.013192612137203002	0.013192612137203002	34950	35450	0.40369393139841603	0.25857519788918204	0.234828496042216	0.06084656084656084	0.07671957671957672	0.06084656084656084	0.07936507936507936	0.018518518518518517	0.06878306878306878	0.09788359788359788	0.03968253968253968	0.0582010582010582	0.007936507936507936	0.06349206349206349	0.03439153439153439	0.06084656084656084	0.0582010582010582	0.007936507936507936	0.082010582010582	0.06084656084656084	0.06349206349206349	0.047619047619047616	0.010582010582010581	0.010582010582010581	0.007936507936507936	0.010582010582010581	0.018518518518518517	0.007936507936507936	0	2	2	0	0	0	0	0	0	0	0	5	22	2	8	5	0	5	33.0	0	33.0	4	0	1	0	0	0	0	0	0	0	0	0	0	0	0	0	0	0	0	0	0	0	0	0	1	0	0	0	0	0	0	0	0	0	0	0	0	0	0	0	0	0	1	0	0	0	0	0	0	0	0	0	0	0	0	0	0	0	0	1	0	0	0	0	0	0	0	2	0	0	0	1.0242537001287002	0.9810119047619048	0.9361428571428572	1.0885714285714287	0.0009242815534629	1.0250654761904765	0.0304019991688529	0.1524285714285714	-0.0724047619047618	0.0636190476190479	0.0001561814427668	-0.0665238095238096	0.0689642857142858	0.0002993659420289	-17.442038	-40.525658	41.79731	-9.837511	42.97137	8.838298	-11.715826	-20.493446	3.894351	37.151394	13.244661	-55.702244	-19.817617	-10.975407	-13.077799	10.403306	-36.055977	-62.31477	19.080961	-19.073132
Q9NX61	479	53601.38170000007	0.373068893528183	8.747666740417483	43.634029227557406	0.11273486430062601	6.244029838611233	0	0	0.093945720250521	0.020876826722338003	0.022964509394572	0.054279749478079	0.05636743215031301	0.06680584551148201	0.018789144050104	0.022964509394572	0.025052192066805003	0.187891440501043	0.01670146137787	0.010438413361169002	0.054279749478079	0.037578288100208	0.064718162839248	0.05636743215031301	0.062630480167014	0.07098121085594901	0.025052192066805003	0.031315240083507	88350	88975	0.37787056367432104	0.210855949895615	0.457202505219206	0.2112970711297071	0.056485355648535567	0.06485355648535565	0.11297071129707113	0.05230125523012552	0.0397489539748954	0.012552301255230125	0.02092050209205021	0.029288702928870293	0.010460251046025104	0.058577405857740586	0.016736401673640166	0.03347280334728033	0.03347280334728033	0.012552301255230125	0.12552301255230125	0.02510460251046025	0.029288702928870293	0.05230125523012552	0.02510460251046025	0.058577405857740586	0.006276150627615063	0.010460251046025104	0.027196652719665274	0.016736401673640166	1	0	1	1	0	0	1	0	0	0	0	1	2	0	0	1	0	1	21.0	0	21.0	2	0	0	0	0	0	0	0	0	0	0	0	0	0	0	0	0	0	0	1	0	0	0	0	0	0	0	0	0	0	0	0	0	0	0	0	0	0	0	0	0	0	0	0	0	0	0	0	0	0	0	0	0	0	0	0	0	0	0	0	0	0	0	0	0	0	0	0	0	0	0	0.985424493414387	0.9418095238095238	0.9264761904761905	1.0570119047619049	0.0009387317152292	0.9826071428571428	0.0306387290080579	0.1305357142857144	-0.0715357142857142	0.0619880952380949	-3.655193420651508e-06	-0.0533809523809525	0.0615833333333333	-2.8133903133902407e-05	-18.690826	-43.860203	45.07911	-10.446872	46.969097	9.220229	-13.105133	-21.676716	3.866087	40.321796	14.457941	-60.315834	-21.886995	-12.010853	-14.345877	12.07067	-38.68379	-66.63206	20.624773	-21.134224
Q9NX62	359	38680.96329999999	-0.09247910863509701	6.379233360290528	33.64431754874651	0.064066852367688	-2.606786350433978	0	0	0.089136490250696	0.008356545961002	0.05292479108635	0.064066852367688	0.022284122562674	0.105849582172701	0.027855153203342004	0.04735376044568201	0.06685236768802201	0.09749303621169901	0.030640668523676	0.025069637883008002	0.041782729805013005	0.022284122562674	0.041782729805013005	0.061281337047353	0.061281337047353	0.09192200557103	0.011142061281337	0.030640668523676	38390	38515	0.348189415041782	0.286908077994428	0.362116991643454	0.22625698324022347	0.06424581005586592	0.10614525139664804	0.09217877094972067	0.0335195530726257	0.05027932960893855	0.0223463687150838	0.0223463687150838	0.036312849162011177	0.008379888268156424	0.11731843575418995	0.036312849162011177	0.0670391061452514	0.030726256983240222	0.0111731843575419	0.1005586592178771	0.0223463687150838	0.05307262569832402	0.05307262569832402	0.013966480446927373	0.025139664804469275	0.00558659217877095	0.0111731843575419	0.025139664804469275	0.002793296089385475	1	0	1	0	0	0	1	0	0	0	0	0	0	0	0	0	0	0	0.0	0	0.0	1	0	0	0	0	0	0	0	0	0	0	0	0	0	0	0	0	0	0	0	0	0	0	0	0	0	0	0	0	0	0	0	0	0	0	0	0	0	0	1	0	0	0	0	0	0	0	0	0	0	0	0	0	0	0	0	0	0	0	1	0	0	0	0	0	0	0	0	0	0	0	1.000139693877551	0.9727738095238094	0.9390119047619048	1.0742380952380954	0.0007915358059153	1.0017976190476188	0.0281342461408753	0.1352261904761907	-0.0709166666666668	0.0661190476190474	0.0001913289671169	-0.0651547619047618	0.0690595238095239	0.0003586138478379	-18.238264	-42.295727	43.72113	-10.0905905	44.947292	9.36556	-12.1225605	-21.398779	4.2141094	38.704575	13.974825	-57.931526	-20.303782	-12.024669	-13.890157	11.098019	-37.491863	-64.525925	19.88068	-20.211359
Q9NX63	227	26152.073000000015	-1.021145374449338	8.481347846984864	59.162202643171796	0.052863436123348005	2.955441521110664	0	0	0.10572687224669601	0.022026431718061002	0.035242290748898	0.140969162995594	0.017621145374449	0.035242290748898	0.022026431718061002	0.026431718061674003	0.09691629955947101	0.079295154185022	0.017621145374449	0.026431718061674003	0.008810572687224	0.06607929515418501	0.092511013215859	0.07488986784140901	0.048458149779735005	0.048458149779735005	0.0	0.035242290748898	11920	12170	0.440528634361233	0.18061674008810502	0.255506607929515	0.10176991150442478	0.07964601769911504	0.061946902654867256	0.07079646017699115	0.008849557522123894	0.084070796460177	0.035398230088495575	0.04424778761061947	0.04424778761061947	0.01327433628318584	0.05752212389380531	0.03982300884955752	0.05309734513274336	0.061946902654867256	0.004424778761061947	0.07964601769911504	0.03982300884955752	0.048672566371681415	0.07079646017699115	0.017699115044247787	0.008849557522123894	0.017699115044247787	0.01327433628318584	0.008849557522123894	0.008849557522123894	0	0	6	0	2	0	0	0	0	0	0	38	127	0	0	37	0	37	165.43243243243242	0	165.43243243243242	2	0	1	0	0	0	0	0	0	0	0	0	0	0	0	0	0	0	0	0	0	0	0	0	1	0	0	0	0	0	0	0	0	1	0	0	0	0	0	0	0	0	0	0	0	0	0	0	0	0	0	0	0	0	0	0	0	0	0	2	0	0	0	0	0	0	0	0	0	0	1	1.014327872433377	1.0337738095238096	0.9480119047619048	1.082916666666667	0.0007556644966925	1.0122976190476192	0.0274893524240303	0.1349047619047623	-0.0678452380952383	0.0656309523809524	-9.710335747203157e-06	-0.0609880952380953	0.0661428571428571	-4.960317460317649e-07	-17.392454	-41.19625	41.81325	-10.197826	43.938362	8.700454	-11.955632	-19.736353	3.9272814	37.53831	12.933274	-56.21855	-20.34266	-10.235379	-13.295156	10.412789	-36.539776	-62.62892	19.805826	-19.411058
Q9NX65	697	78727.25010000032	-0.9020086083213761	8.37433032989502	53.77578192252533	0.067431850789096	8.8422018609822	0	0	0.061692969870875004	0.03586800573888	0.028694404591104002	0.094691535150645	0.031563845050215006	0.067431850789096	0.040172166427546	0.021520803443328	0.06599713055954	0.071736011477761	0.015781922525107	0.034433285509325	0.057388809182209004	0.077474892395982	0.067431850789096	0.094691535150645	0.051649928263988	0.045911047345767	0.017216642754662	0.018651362984218	85370	86870	0.309899569583931	0.28263988522238104	0.25824964131994205	0.08620689655172414	0.05172413793103448	0.03879310344827586	0.08908045977011494	0.022988505747126436	0.04454022988505747	0.022988505747126436	0.031609195402298854	0.07758620689655173	0.007183908045977011	0.05890804597701149	0.031609195402298854	0.03879310344827586	0.05747126436781609	0.011494252873563218	0.09195402298850575	0.06321839080459771	0.08477011494252873	0.125	0.028735632183908046	0.014367816091954023	0.017241379310344827	0.011494252873563218	0.022988505747126436	0.004310344827586207	0	4	0	0	0	0	0	0	0	0	0	11	50	0	0	11	0	11	55.54545454545455	0	55.54545454545455	5	0	1	0	0	0	0	0	0	0	0	0	0	0	0	0	0	0	0	0	0	0	0	0	0	0	0	0	0	0	0	0	0	0	0	0	0	0	0	0	0	0	0	0	0	0	0	0	0	0	0	0	0	0	1	0	0	0	0	4	0	0	0	0	0	0	0	1	0	0	2	1.009780125276855	0.9956904761904762	0.9354404761904762	1.0821904761904764	0.0006815722231613	1.010565476190476	0.0261069382188212	0.1467500000000001	-0.083202380952381	0.0724285714285717	-8.369723435225828e-06	-0.0621309523809524	0.069202380952381	4.635221435512976e-05	-18.583899	-43.484417	44.228897	-10.593847	47.038826	9.453856	-12.407032	-21.265364	4.6489124	39.98079	13.649096	-59.558884	-20.648829	-11.428693	-14.211725	11.079705	-38.116665	-66.664314	21.495983	-20.465929
Q9NX70	200	21072.6422	-0.36550000000000005	5.857053565979004	69.13504999999999	0.035	-2.296064012868639	0	0	0.12	0.035	0.055	0.025	0.015	0.065	0.015	0.035	0.055	0.105	0.015	0.025	0.1	0.13	0.015	0.085	0.045	0.04	0.0	0.02	5960	6335	0.32	0.33	0.26	0.1457286432160804	0.04522613065326633	0.05025125628140704	0.1658291457286432	0.0	0.02512562814070352	0.005025125628140704	0.01507537688442211	0.03015075376884422	0.010050251256281407	0.04020100502512563	0.010050251256281407	0.020100502512562814	0.08040201005025126	0.010050251256281407	0.17587939698492464	0.02512562814070352	0.06030150753768844	0.18090452261306533	0.010050251256281407	0.010050251256281407	0.005025125628140704	0.010050251256281407	0.005025125628140704	0.005025125628140704	0	0	1	0	0	0	0	0	0	0	0	12	48	4	8	12	0	12	36.083333333333336	0	36.083333333333336	2	0	1	0	0	0	0	0	0	0	0	0	0	0	0	0	0	0	0	0	0	0	0	0	0	0	0	0	0	0	0	0	0	0	0	0	0	0	0	0	0	0	0	0	0	0	0	0	0	0	0	0	0	0	0	0	0	0	0	1	0	0	0	0	0	0	0	0	0	0	1	1.0072796684118674	1.0353690476190476	0.9507261904761906	1.060464285714286	0.0005933702034718	1.0097142857142858	0.0243591913550484	0.1097380952380953	-0.0611309523809525	0.0647142857142859	5.3132832080202e-05	-0.0707857142857142	0.0606309523809522	0.0001167170571932	-18.091381	-41.62252	42.977356	-9.908576	45.097954	9.036009	-11.852694	-21.034008	4.115027	37.84351	13.502737	-57.294548	-20.816307	-11.340314	-13.366722	10.52176	-37.314217	-63.68179	19.813705	-19.594685
Q9NX74	493	55049.7070000001	-0.31217038539553704	6.736125373840332	50.25174442190673	0.05679513184584101	-0.8427462037416401	0	0	0.09127789046653101	0.028397565922920004	0.050709939148073	0.081135902636916	0.020283975659229	0.05679513184584101	0.016227180527383003	0.052738336713995006	0.05679513184584101	0.09939148073022301	0.026369168356997003	0.020283975659229	0.052738336713995006	0.05679513184584101	0.07302231237322501	0.06288032454361	0.046653144016227006	0.07099391480730201	0.008113590263691	0.028397565922920004	42860	43735	0.354969574036511	0.24340770791075003	0.32657200811359005	0.17682926829268292	0.04878048780487805	0.07317073170731707	0.0975609756097561	0.024390243902439025	0.06300813008130081	0.026422764227642278	0.022357723577235773	0.028455284552845527	0.012195121951219513	0.06707317073170732	0.03048780487804878	0.04065040650406504	0.052845528455284556	0.01016260162601626	0.1016260162601626	0.04065040650406504	0.052845528455284556	0.08130081300813008	0.01016260162601626	0.014227642276422764	0.006097560975609756	0.014227642276422764	0.022357723577235773	0.0020325203252032522	0	0	2	0	0	0	0	0	0	0	0	0	0	0	0	0	0	0	0.0	0	0.0	1	0	0	0	0	0	0	0	0	0	0	0	0	0	0	0	0	0	0	0	0	0	0	0	1	0	0	0	0	0	0	0	0	0	0	0	0	0	0	0	0	0	0	0	0	0	0	0	1	0	0	0	0	0	0	0	0	0	0	2	0	0	0	0	0	0	0	1	0	0	1	1.0018720484061394	0.965892857142857	0.9287976190476191	1.0666190476190476	0.0006849854368265	1.0010714285714286	0.0261722264399974	0.1378214285714284	-0.0712500000000001	0.0671547619047618	0.0001750221827861	-0.0782738095238096	0.0754285714285712	0.0002655354672989	-17.708458	-42.397736	43.34319	-9.627786	45.74467	9.029334	-12.442069	-20.43892	3.9017315	38.874386	13.758906	-57.99266	-20.368505	-11.396965	-13.689986	11.53543	-37.027668	-64.05816	20.160759	-19.957973
Q9NX76	183	20418.636799999997	0.45846994535519103	5.232506752014159	41.63344262295083	0.125683060109289	-3.441825265435193	0	0	0.07650273224043701	0.032786885245901	0.027322404371584	0.07103825136612	0.08743169398907101	0.060109289617486	0.0054644808743160005	0.054644808743169	0.027322404371584	0.147540983606557	0.021857923497267003	0.016393442622950002	0.043715846994535006	0.021857923497267003	0.054644808743169	0.07650273224043701	0.07650273224043701	0.060109289617486	0.0	0.038251366120218004	10430	10805	0.34426229508196704	0.224043715846994	0.464480874316939	0.18681318681318682	0.03296703296703297	0.04395604395604396	0.1043956043956044	0.06593406593406594	0.038461538461538464	0.016483516483516484	0.016483516483516484	0.027472527472527472	0.0	0.04395604395604396	0.02197802197802198	0.02197802197802198	0.054945054945054944	0.02197802197802198	0.10989010989010989	0.02197802197802198	0.06043956043956044	0.09340659340659341	0.01098901098901099	0.06593406593406594	0.0	0.02197802197802198	0.01098901098901099	0.03296703296703297	0	0	3	0	0	0	0	0	0	0	0	17	62	0	0	17	0	17	42.64705882352941	0	42.64705882352941	2	0	0	0	0	0	0	0	0	0	0	0	0	1	0	0	0	1	0	0	0	1	0	0	0	0	0	0	0	0	0	0	0	0	0	0	0	0	0	0	0	0	0	0	0	0	0	0	0	0	0	0	0	0	0	0	0	0	0	0	0	0	0	0	0	0	0	0	0	0	0	0.9859684592227697	0.9295119047619048	0.9295119047619048	1.0661785714285716	0.0010998514263681	0.9793035714285716	0.0331640079961417	0.1366666666666668	-0.0637142857142858	0.0702738095238098	0.0002330030278007	-0.0612500000000003	0.0692857142857142	0.00037569213732	-18.051458	-42.33239	42.750774	-10.169036	45.135754	9.370301	-11.643251	-21.371868	3.9889727	38.708065	13.452082	-57.954494	-20.450209	-11.5401325	-13.888333	10.545789	-37.2944	-65.10948	19.83498	-19.330933
Q9NX78	707	79535.35530000032	0.11541725601131501	8.669402122497559	40.73323903818959	0.12022630834512	8.997895710861506	0	0	0.083451202263083	0.019801980198019	0.026874115983026	0.052333804809052004	0.056577086280056005	0.06647807637906601	0.025459688826025003	0.050919377652050006	0.045261669024045006	0.127298444130127	0.024045261669024	0.046676096181046005	0.045261669024045006	0.035360678925035	0.045261669024045006	0.072135785007072	0.045261669024045006	0.067892503536067	0.026874115983026	0.036775106082036005	143240	144115	0.33239038189533204	0.25742574257425704	0.41159830268741104	0.17705382436260622	0.05240793201133145	0.05099150141643059	0.11048158640226628	0.053824362606232294	0.042492917847025496	0.014164305949008499	0.0226628895184136	0.026912181303116147	0.015580736543909348	0.07507082152974505	0.014164305949008499	0.026912181303116147	0.031161473087818695	0.009915014164305949	0.11898016997167139	0.028328611898016998	0.043909348441926344	0.059490084985835696	0.03541076487252125	0.043909348441926344	0.0113314447592068	0.015580736543909348	0.049575070821529746	0.0084985835694051	3	0	0	0	0	0	3	0	0	0	0	0	0	0	0	0	0	0	0.0	0	0.0	1	0	0	0	0	0	0	0	0	0	0	0	0	0	0	0	0	0	0	0	0	0	0	0	0	0	0	0	0	0	0	0	0	0	0	0	0	0	0	0	0	0	0	0	0	0	0	0	1	0	0	0	0	0	0	0	0	0	0	0	0	0	0	0	0	0	0	0	0	0	0	0.9901307988811572	0.9520595238095236	0.9177857142857142	1.0623333333333334	0.0007537291745617	0.9888333333333336	0.0274541285522186	0.1445476190476191	-0.068619047619048	0.0695714285714284	-7.515201202431911e-06	-0.0656666666666666	0.0928690476190474	-2.548576902024601e-06	-18.388893	-43.836887	44.072502	-10.617082	46.70198	9.561182	-12.154703	-21.184473	4.649186	40.16195	14.065903	-60.224472	-20.851818	-11.534891	-14.494629	10.892992	-38.356327	-67.02773	21.482521	-20.295658
Q9NX94	342	37827.635200000004	-0.683625730994151	5.016120719909667	76.52254385964922	0.070175438596491	-18.471241814973137	0	0	0.05847953216374201	0.052631578947368	0.070175438596491	0.067251461988304	0.029239766081871003	0.070175438596491	0.038011695906432004	0.035087719298245	0.023391812865497002	0.09064327485380101	0.005847953216374001	0.035087719298245	0.114035087719298	0.05847953216374201	0.05847953216374201	0.09064327485380101	0.032163742690058006	0.029239766081871003	0.011695906432748001	0.029239766081871003	36900	38025	0.245614035087719	0.380116959064327	0.25730994152046704	0.10263929618768329	0.03225806451612903	0.05865102639296188	0.09970674486803519	0.01466275659824047	0.026392961876832845	0.026392961876832845	0.03812316715542522	0.03225806451612903	0.005865102639296188	0.07038123167155426	0.026392961876832845	0.0469208211143695	0.06744868035190615	0.005865102639296188	0.09970674486803519	0.04105571847507331	0.07038123167155426	0.18475073313782991	0.02346041055718475	0.017595307917888565	0.005865102639296188	0.005865102639296188	0.020527859237536656	0.020527859237536656	0	0	1	0	0	0	0	0	0	0	0	22	66	0	0	20	0	20	115.5	0	115.5	2	0	0	0	0	0	0	0	0	0	0	0	0	0	0	0	0	0	0	1	0	0	0	0	0	0	0	0	0	0	0	0	0	0	0	0	0	0	0	0	0	0	0	0	0	0	0	0	0	0	0	0	0	0	0	0	0	0	0	2	0	0	0	0	0	0	0	2	0	0	1	1.0053264335764336	1.005559523809524	0.9169285714285716	1.071261904761905	0.001045372466489	1.010190476190476	0.0323322202530089	0.1543333333333334	-0.0763095238095238	0.0579523809523807	0.000174842226047	-0.0735357142857143	0.0668095238095237	0.0004297583081571	-17.471966	-41.799408	42.947163	-9.550616	45.33694	8.97997	-12.4008465	-20.394604	3.3269825	38.30034	13.146154	-56.98527	-20.417688	-11.269584	-13.272325	11.376495	-36.764893	-63.071533	19.861061	-19.61479
Q9NX95	663	72387.47900000025	-0.527903469079939	5.871376991271972	67.32941176470621	0.040723981900452004	-11.00544579050009	0	0	0.055806938159879006	0.021116138763197	0.048265460030165006	0.08446455505279	0.021116138763197	0.060331825037707	0.025641025641025002	0.037707390648567006	0.048265460030165006	0.088989441930618	0.02262443438914	0.030165912518853002	0.072398190045248	0.037707390648567006	0.066365007541478	0.147812971342383	0.042232277526395	0.069381598793363	0.004524886877828	0.015082956259426001	31400	32275	0.30015082956259403	0.35897435897435903	0.279034690799396	0.11933534743202417	0.052870090634441085	0.0634441087613293	0.10574018126888217	0.010574018126888218	0.03927492447129909	0.02416918429003021	0.04078549848942598	0.04380664652567976	0.004531722054380665	0.06948640483383686	0.021148036253776436	0.03927492447129909	0.0649546827794562	0.010574018126888218	0.11178247734138973	0.04229607250755287	0.05891238670694864	0.14501510574018128	0.015105740181268883	0.013595166163141994	0.004531722054380665	0.0015105740181268882	0.01812688821752266	0.0030211480362537764	0	0	4	0	0	0	0	0	0	0	0	1	3	0	0	4	0	4	188.25	0	188.25	2	0	0	0	0	0	0	0	0	0	0	0	0	0	0	0	0	0	0	0	0	0	0	0	0	0	0	0	0	0	0	0	0	0	0	0	0	0	0	0	0	0	0	0	0	0	0	0	0	0	0	0	0	0	0	0	0	0	0	2	0	0	0	0	0	0	0	1	0	0	3	1.0098502621231975	0.9616190476190476	0.9346428571428572	1.0755476190476192	0.0006961150762278	1.0106607142857142	0.0263839928029831	0.1409047619047619	-0.0689285714285713	0.0719404761904762	-0.0001208524757529	-0.0750833333333333	0.0660952380952383	-0.0002123685363716	-19.671717	-45.292442	46.623688	-10.91811	49.05354	9.342761	-12.999485	-23.052658	4.3109837	41.147198	14.402154	-63.0628	-22.842943	-12.626618	-15.39005	11.954122	-40.586422	-69.86985	21.926975	-21.209433
Q9NXA8	310	33880.52320000007	-0.214193548387097	8.820258140563965	49.876806451612886	0.074193548387096	7.302760161108591	1	1	0.10322580645161201	0.038709677419354	0.022580645161290002	0.07096774193548301	0.041935483870967	0.08064516129032201	0.032258064516129004	0.041935483870967	0.045161290322580004	0.074193548387096	0.016129032258064002	0.032258064516129004	0.074193548387096	0.032258064516129004	0.07096774193548301	0.061290322580645006	0.054838709677419	0.074193548387096	0.012903225806451	0.019354838709677	30940	31690	0.309677419354838	0.270967741935483	0.319354838709677	0.1715210355987055	0.05177993527508091	0.07119741100323625	0.10355987055016182	0.025889967637540454	0.04854368932038835	0.025889967637540454	0.025889967637540454	0.042071197411003236	0.019417475728155338	0.06796116504854369	0.019417475728155338	0.019417475728155338	0.061488673139158574	0.012944983818770227	0.12297734627831715	0.03559870550161812	0.061488673139158574	0.0970873786407767	0.006472491909385114	0.012944983818770227	0.02912621359223301	0.006472491909385114	0.016181229773462782	0.012944983818770227	0	0	0	0	0	0	0	0	0	0	0	0	0	0	0	0	0	0	0.0	0	0.0	1	0	1	0	0	0	0	0	0	0	0	0	0	0	0	0	0	0	0	0	0	0	0	0	1	0	0	0	0	0	0	0	0	1	0	0	0	0	0	0	0	0	0	0	0	0	0	0	0	0	0	0	0	0	0	0	0	0	0	0	0	0	0	0	0	0	0	0	0	0	0	0.997875573485208	0.9637380952380952	0.9327380952380953	1.0553809523809523	0.0006141270719632	0.997404761904762	0.0247815873576171	0.1226428571428571	-0.0760357142857144	0.0687142857142858	0.0001128571428571	-0.0569523809523809	0.0615833333333333	0.0002287784679089	-17.946545	-41.45041	42.78116	-9.214013	45.39135	8.902331	-12.474031	-19.891691	3.9253407	38.366993	13.654116	-57.162292	-20.956446	-11.343386	-12.916119	11.874387	-36.09705	-62.4667	19.46024	-20.023033
Q9NXB0	559	64526.94490000019	-0.548121645796064	6.035186958312988	56.51323792486598	0.103756708407871	-8.0290380700268	0	0	0.048300536672629006	0.010733452593917002	0.042933810375670005	0.09660107334525901	0.050089445438282004	0.059033989266547	0.028622540250447002	0.028622540250447002	0.037567084078711004	0.09660107334525901	0.019677996422182	0.026833631484794004	0.046511627906976	0.046511627906976	0.08586762075134101	0.078711985688729	0.069767441860465	0.073345259391771	0.014311270125223001	0.039355992844364	76780	77155	0.298747763864042	0.25402504472271903	0.372093023255813	0.09498207885304659	0.053763440860215055	0.06989247311827956	0.08960573476702509	0.035842293906810034	0.05734767025089606	0.03046594982078853	0.017921146953405017	0.034050179211469536	0.017921146953405017	0.07168458781362007	0.02867383512544803	0.044802867383512544	0.043010752688172046	0.023297491039426525	0.09498207885304659	0.023297491039426525	0.06093189964157706	0.0931899641577061	0.02867383512544803	0.025089605734767026	0.023297491039426525	0.017921146953405017	0.035842293906810034	0.007168458781362007	0	0	0	0	0	0	0	0	0	0	0	2	10	0	0	2	0	2	26.5	0	26.5	2	0	0	0	0	0	0	0	0	0	0	0	0	0	0	0	0	0	0	0	0	0	0	0	1	0	0	0	0	0	0	0	0	0	0	0	0	0	0	0	0	0	0	0	0	0	0	0	0	0	0	0	0	0	0	0	0	0	0	0	0	0	0	0	0	0	0	0	0	0	0	1.0012025324675329	0.9654166666666668	0.9370000000000002	1.086154761904762	0.0006751202594596	0.999827380952381	0.0259830764048375	0.1491547619047618	-0.0728214285714284	0.068702380952381	4.267499349466589e-05	-0.0704404761904763	0.0659642857142855	3.5214633298574937e-05	-19.73916	-46.001564	47.378284	-11.213811	49.8617	10.444482	-12.944996	-23.595901	5.038237	41.82919	14.154764	-63.32723	-21.703716	-12.495178	-14.686112	11.676034	-40.839172	-70.8265	22.242699	-21.049706
Q9NXB9	296	34584.29080000002	0.17027027027027	9.322853660583494	41.032466216216214	0.17567567567567502	11.055597561910641	1	1	0.054054054054054	0.016891891891891	0.030405405405405	0.027027027027027	0.081081081081081	0.054054054054054	0.023648648648648	0.050675675675675005	0.067567567567567	0.125	0.047297297297297	0.043918918918918005	0.037162162162162005	0.037162162162162005	0.027027027027027	0.067567567567567	0.057432432432432005	0.057432432432432005	0.033783783783783	0.06081081081081	81820	82070	0.320945945945945	0.23310810810810803	0.46621621621621606	0.12203389830508475	0.04745762711864407	0.04406779661016949	0.11864406779661017	0.07457627118644068	0.04067796610169491	0.030508474576271188	0.01694915254237288	0.02711864406779661	0.010169491525423728	0.04406779661016949	0.006779661016949152	0.01694915254237288	0.03389830508474576	0.01694915254237288	0.11864406779661017	0.02711864406779661	0.020338983050847456	0.061016949152542375	0.04406779661016949	0.07796610169491526	0.010169491525423728	0.020338983050847456	0.03728813559322034	0.04406779661016949	0	0	0	0	0	0	0	0	0	0	0	4	12	0	0	4	0	4	50.0	0	50.0	2	0	0	0	0	0	0	0	0	0	0	0	0	0	0	0	0	0	0	0	0	0	0	0	0	0	0	0	0	0	0	0	0	0	0	0	0	0	0	0	0	0	0	0	0	0	0	0	1	0	0	0	0	0	0	0	0	0	0	0	0	0	0	0	0	0	0	0	0	0	0	0.9843881284221006	0.948047619047619	0.9270952380952382	1.0793452380952382	0.0009349975520464	0.9824761904761904	0.030577729674494	0.15225	-0.0669642857142858	0.0591547619047621	0.0001744921744921	-0.0616428571428573	0.0688690476190477	0.0002230576441102	-19.716066	-46.080948	46.873703	-11.043952	48.992004	9.975198	-13.86702	-23.040953	4.3771877	42.173416	15.192494	-62.88842	-22.535929	-12.6928835	-15.288265	12.414695	-41.062946	-69.99169	21.91412	-21.693863
Q9NXC2	390	43157.48460000008	0.005384615384615	5.6300386428833	48.42258974358975	0.07692307692307601	-6.019983907838437	0	0	0.064102564102564	0.025641025641025002	0.058974358974358	0.053846153846153	0.038461538461538006	0.07948717948717901	0.015384615384615	0.051282051282051	0.046153846153846004	0.11025641025641	0.035897435897435	0.023076923076923002	0.048717948717948004	0.048717948717948004	0.051282051282051	0.053846153846153	0.07179487179487101	0.08461538461538401	0.010256410256410001	0.028205128205128	38390	39015	0.31025641025641004	0.264102564102564	0.394871794871794	0.17480719794344474	0.07197943444730077	0.06940874035989718	0.12082262210796915	0.030848329048843187	0.043701799485861184	0.010282776349614395	0.015424164524421594	0.04627249357326478	0.007712082262210797	0.08483290488431877	0.02313624678663239	0.056555269922879174	0.038560411311053984	0.012853470437017995	0.11825192802056556	0.015424164524421594	0.05912596401028278	0.061696658097686374	0.02570694087403599	0.033419023136246784	0.005141388174807198	0.012853470437017995	0.028277634961439587	0.005141388174807198	0	0	0	1	0	0	0	0	0	0	0	23	79	0	0	20	0	20	240.05	0	240.05	2	0	0	0	0	1	0	0	0	0	0	0	0	0	0	0	0	0	0	0	0	0	0	0	0	0	0	0	0	0	0	0	0	0	0	0	0	0	0	0	0	0	0	0	0	0	0	0	0	0	0	0	0	0	0	0	0	0	0	0	0	0	0	0	0	0	0	0	0	0	0	0.9959036057992752	0.9711666666666668	0.934011904761905	1.0661428571428573	0.0005972021047245	0.9941785714285716	0.0244377188936399	0.1321309523809523	-0.071142857142857	0.0647499999999999	-3.486842105263095e-05	-0.0635714285714283	0.0826309523809523	5.1356954391255466e-05	-19.436087	-43.32772	44.68457	-10.157659	47.79812	9.537292	-12.439791	-22.541414	4.301048	40.012917	13.545307	-59.834698	-21.262794	-12.515196	-14.215493	11.907843	-38.350513	-66.86997	20.984537	-20.173733
Q9NXC5	875	98583.37150000066	-0.318971428571428	6.289314079284668	39.702982857142985	0.08685714285714201	-6.76077268098544	0	0	0.06171428571428501	0.034285714285714	0.06171428571428501	0.054857142857142	0.030857142857142004	0.057142857142857	0.025142857142857	0.037714285714285006	0.058285714285714	0.10971428571428501	0.025142857142857	0.050285714285714	0.044571428571428005	0.036571428571428005	0.049142857142857	0.08	0.062857142857142	0.064	0.026285714285714003	0.029714285714285003	165240	167115	0.309714285714285	0.29371428571428504	0.36114285714285704	0.12929061784897025	0.034324942791762014	0.059496567505720827	0.11899313501144165	0.034324942791762014	0.04919908466819222	0.018306636155606407	0.020594965675057208	0.04004576659038902	0.010297482837528604	0.05606407322654462	0.032036613272311214	0.02631578947368421	0.059496567505720827	0.009153318077803204	0.10869565217391304	0.04462242562929062	0.057208237986270026	0.09153318077803203	0.02745995423340961	0.029748283752860413	0.011441647597254004	0.018306636155606407	0.020594965675057208	0.009153318077803204	0	0	2	0	0	0	0	0	0	0	0	4	30	0	0	4	0	4	5.75	0	5.75	3	0	0	0	0	0	0	0	0	0	0	0	0	0	0	0	0	0	0	0	0	0	0	0	0	0	0	0	0	0	0	0	0	0	0	0	0	0	0	0	0	0	0	0	0	0	0	0	0	0	1	0	0	0	0	0	0	0	0	0	0	0	0	0	0	0	0	0	0	0	0	0.9984897998460356	0.9861904761904764	0.927904761904762	1.0675714285714286	0.0007666425734089	0.997297619047619	0.0276883111332002	0.1396666666666667	-0.0738571428571431	0.0726785714285717	4.321497385081165e-06	-0.0788690476190476	0.0844047619047622	-3.711970899470895e-05	-19.188477	-44.465267	46.11196	-10.637148	47.50969	9.378692	-12.711382	-21.953054	4.073009	40.230473	13.871746	-60.77483	-21.982658	-11.844633	-14.723185	11.10933	-39.61951	-67.73755	21.50361	-21.040527
Q9NXE4	866	97808.71840000078	-0.07852193995381	8.497207069396975	48.35300230946904	0.112009237875288	8.253804635016834	1	0	0.07736720554272501	0.015011547344110001	0.033487297921478004	0.051963048498845005	0.060046189376443	0.049653579676674005	0.036951501154734	0.032332563510392	0.040415704387990005	0.138568129330254	0.019630484988452	0.019630484988452	0.07736720554272501	0.05311778290993	0.051963048498845005	0.08545034642032301	0.048498845265588	0.056581986143187005	0.016166281755196	0.035796766743648005	123190	123940	0.32794457274826705	0.265588914549653	0.387990762124711	0.1260115606936416	0.05202312138728324	0.056647398843930635	0.12023121387283237	0.04161849710982659	0.05202312138728324	0.020809248554913295	0.006936416184971098	0.03699421965317919	0.016184971098265895	0.04046242774566474	0.016184971098265895	0.021965317919075144	0.046242774566473986	0.018497109826589597	0.11676300578034682	0.03236994219653179	0.046242774566473986	0.08439306358381503	0.03236994219653179	0.05086705202312139	0.017341040462427744	0.010404624277456647	0.03121387283236994	0.008092485549132947	0	0	4	0	0	0	0	0	0	0	0	0	0	0	0	0	0	0	0.0	0	0.0	1	0	1	0	0	0	0	0	0	0	0	0	0	0	0	0	0	0	0	0	0	1	0	0	0	0	0	0	0	0	0	0	0	0	0	0	0	0	0	1	0	0	0	0	0	0	0	0	1	0	0	0	0	0	0	0	0	0	0	0	0	0	0	0	0	0	0	0	0	0	0	0.9937928543646164	1.0322857142857145	0.933	1.0733928571428573	0.0006938425682917	0.9931904761904764	0.0263408915622041	0.1403928571428572	-0.0757976190476191	0.0668333333333334	7.102525589675134e-05	-0.0791785714285717	0.0727380952380954	0.0001283068783068	-19.0185	-44.430634	45.192352	-10.647648	47.980755	9.631986	-12.446701	-23.114298	4.658316	40.490925	14.472427	-61.25757	-21.12242	-12.819877	-14.647077	11.537819	-39.27505	-68.31661	21.219563	-20.722511
Q9NXE8	425	49646.91170000013	-1.450117647058823	10.179702949523925	74.87011764705895	0.039999999999999	43.800803783731624	0	0	0.047058823529411	0.0023529411764700004	0.035294117647058004	0.11764705882352901	0.011764705882352	0.056470588235294	0.032941176470588	0.023529411764705	0.138823529411764	0.077647058823529	0.032941176470588	0.037647058823529006	0.04	0.037647058823529006	0.115294117647058	0.10823529411764701	0.021176470588235	0.035294117647058004	0.009411764705882	0.018823529411764	33920	33920	0.41411764705882304	0.277647058823529	0.197647058823529	0.07547169811320754	0.0589622641509434	0.07075471698113207	0.07075471698113207	0.02122641509433962	0.0589622641509434	0.10377358490566038	0.054245283018867926	0.06367924528301887	0.009433962264150943	0.0589622641509434	0.06132075471698113	0.054245283018867926	0.03537735849056604	0.009433962264150943	0.08018867924528301	0.06839622641509434	0.03537735849056604	0.08254716981132075	0.0047169811320754715	0.02122641509433962	0.007075471698113208	0.0047169811320754715	0.009433962264150943	0.0	0	1	3	0	0	0	0	0	0	0	0	3	9	0	0	2	0	2	135.5	0	135.5	2	0	1	0	0	0	0	0	0	0	0	0	0	0	0	0	0	0	0	0	0	0	0	0	0	0	0	0	0	0	0	0	0	0	0	0	0	0	0	0	0	0	0	0	0	0	0	0	0	0	0	0	0	0	0	0	0	0	0	1	0	0	0	0	0	0	0	4	3	0	0	1.0239375858516484	1.100666666666667	0.9671904761904762	1.102	0.0007300367998588	1.0223392857142857	0.0270191931755707	0.1348095238095239	-0.0729523809523811	0.0706190476190475	4.337349397590365e-05	-0.0756071428571427	0.0657142857142856	-1.5527950310558522e-05	-18.922712	-44.011417	45.342228	-10.286476	47.28495	9.580318	-12.881073	-21.626823	4.37281	40.268948	14.243141	-60.23924	-21.164322	-12.120081	-14.3959675	11.675963	-38.748714	-66.6196	21.486534	-20.976845
Q9NXF1	929	105672.8212000007	-0.07168998923573701	9.426132011413575	51.8909580193759	0.073196986006458	29.1613170009133	0	0	0.050592034445640005	0.013993541442411002	0.03767491926803	0.04843918191603801	0.034445640473627005	0.041980624327233006	0.033369214208826	0.061356297093649	0.061356297093649	0.16254036598493002	0.015069967707212	0.039827771797631	0.040904198062432	0.06350914962325001	0.053821313240043	0.08611410118406801	0.052744886975242	0.06350914962325001	0.016146393972012	0.022604951560818	113790	114540	0.33799784714747	0.24650161463939702	0.41334768568353003	0.16163793103448276	0.05387931034482758	0.04418103448275862	0.1314655172413793	0.021551724137931036	0.059267241379310345	0.02478448275862069	0.02478448275862069	0.03125	0.014008620689655173	0.057112068965517244	0.014008620689655173	0.020474137931034482	0.03879310344827586	0.007543103448275862	0.10775862068965517	0.04849137931034483	0.03556034482758621	0.08728448275862069	0.028017241379310345	0.03017241379310345	0.011853448275862068	0.00646551724137931	0.020474137931034482	0.005387931034482759	0	0	1	0	0	0	0	0	0	0	0	3	9	0	0	3	0	3	6.666666666666667	0	6.666666666666667	4	0	1	0	0	0	0	0	0	0	0	0	0	0	0	0	0	0	0	0	0	0	0	0	1	0	0	0	0	0	0	0	0	0	0	0	0	0	0	0	0	0	0	0	0	0	0	0	0	0	0	0	0	0	0	0	0	0	0	0	0	0	0	0	0	0	0	0	0	0	0	0.995147554347826	0.9483809523809524	0.9288571428571428	1.071452380952381	0.0007746296919323	0.9939940476190476	0.0278321700902457	0.1425952380952382	-0.073904761904762	0.0705119047619049	-7.926576506554772e-05	-0.0727500000000002	0.0694523809523809	-0.0001077004876024	-19.258318	-46.018284	46.980316	-10.958804	49.163433	10.194731	-13.054157	-22.826313	4.3564405	41.820995	14.137289	-62.579647	-21.435732	-12.318313	-14.972868	11.640075	-40.383003	-70.11483	22.221327	-21.093683
Q9NXF8	308	35139.72370000006	0.067532467532467	8.280722236633302	43.389285714285705	0.11363636363636301	4.244836705146717	0	0	0.045454545454545005	0.055194805194805005	0.038961038961038	0.055194805194805005	0.06818181818181801	0.058441558441558	0.032467532467532	0.051948051948051	0.045454545454545005	0.094155844155844	0.035714285714285005	0.032467532467532	0.058441558441558	0.019480519480519	0.06168831168831101	0.077922077922077	0.045454545454545005	0.077922077922077	0.025974025974025	0.019480519480519	52940	53940	0.27597402597402604	0.26623376623376604	0.383116883116883	0.1498371335504886	0.04560260586319218	0.048859934853420196	0.08794788273615635	0.04234527687296417	0.03908794788273615	0.029315960912052116	0.02280130293159609	0.048859934853420196	0.009771986970684038	0.048859934853420196	0.029315960912052116	0.026058631921824105	0.04234527687296417	0.02280130293159609	0.09771986970684039	0.029315960912052116	0.05211726384364821	0.10097719869706841	0.029315960912052116	0.048859934853420196	0.009771986970684038	0.016286644951140065	0.029315960912052116	0.016286644951140065	0	0	0	0	0	0	0	0	0	0	0	0	0	0	0	3	0	3	51.333333333333336	0	51.333333333333336	2	0	0	0	0	0	0	0	0	0	0	0	0	0	0	0	0	0	0	0	0	0	0	0	0	0	0	0	0	0	0	0	0	0	0	0	0	0	0	1	0	0	0	0	0	0	0	0	0	0	0	0	0	0	0	0	0	0	0	0	0	0	0	0	0	0	0	0	0	0	0	0.9885625895843289	0.9619880952380953	0.9248214285714286	1.064202380952381	0.0010302201514357	0.9855238095238096	0.0320970427210312	0.1393809523809525	-0.0663095238095238	0.0597261904761905	0.0001703020134228	-0.0681547619047618	0.0646190476190476	0.0002600208433541	-18.694118	-43.223248	44.323814	-10.343105	46.7156	9.19679	-12.222376	-21.45131	3.9318895	39.395847	13.553324	-59.36051	-21.449675	-11.786735	-14.037045	10.951604	-38.20341	-65.94021	20.901842	-20.402882
Q9NXG0	1405	161569.26310000086	-0.936298932384345	8.278530311584475	57.47195729537402	0.035587188612099	7.859777222034751	0	0	0.059074733096085005	0.007829181494661	0.045551601423487006	0.12384341637010601	0.017793594306049	0.024199288256227	0.017081850533807	0.041992882562277005	0.11814946619217001	0.108185053380782	0.022064056939501003	0.048398576512455	0.024199288256227	0.075444839857651	0.055516014234875004	0.08967971530249101	0.051957295373665	0.051245551601423	0.004982206405693	0.012811387900355001	65320	65945	0.431316725978647	0.232028469750889	0.288967971530249	0.08618233618233619	0.06908831908831908	0.05270655270655271	0.09544159544159544	0.010683760683760684	0.05413105413105413	0.0349002849002849	0.04202279202279202	0.05626780626780627	0.00641025641025641	0.07193732193732194	0.03347578347578348	0.037037037037037035	0.05056980056980057	0.009259259259259259	0.09472934472934473	0.05128205128205128	0.057692307692307696	0.09045584045584046	0.009971509971509971	0.007122507122507123	0.008547008547008548	0.007122507122507123	0.011396011396011397	0.0014245014245014246	0	0	4	0	0	0	0	0	0	0	0	0	0	0	0	1	0	1	8.0	0	8.0	2	0	0	0	0	0	0	0	0	0	0	0	0	0	0	0	0	0	0	0	0	0	0	0	1	0	0	0	0	0	0	0	0	0	0	0	0	0	0	0	0	0	0	0	0	0	0	0	0	0	0	0	0	0	0	0	0	0	0	4	0	0	0	0	1	0	0	2	0	0	1	1.0181725508254875	0.9963095238095238	0.9493333333333334	1.092761904761905	0.0006664635877525	1.018541666666667	0.0258159560689229	0.1434285714285716	-0.0796904761904763	0.0731309523809525	9.327530295272443e-06	-0.0813214285714286	0.0759523809523807	1.532076245132215e-05	-18.209566	-42.851597	43.75836	-10.848981	45.618	9.875978	-12.020382	-22.137472	4.913186	38.639545	13.307533	-58.661102	-19.643824	-11.530695	-13.841818	10.264103	-38.340294	-66.05287	20.97771	-19.584751
Q9NXG2	353	39314.94570000006	-0.7940509915014161	8.013823127746583	45.80934844192632	0.056657223796033	1.758254458351274	0	0	0.06798866855524001	0.019830028328611003	0.048158640226628004	0.093484419263456	0.025495750708215	0.07082152974504201	0.008498583569405001	0.036827195467422004	0.101983002832861	0.07082152974504201	0.022662889518413002	0.06798866855524001	0.048158640226628004	0.059490084985835	0.045325779036827	0.059490084985835	0.053824362606232	0.06798866855524001	0.0028328611898010003	0.028328611898016002	20400	20775	0.356940509915014	0.29461756373937603	0.286118980169971	0.12215909090909091	0.056818181818181816	0.07102272727272728	0.09375	0.019886363636363636	0.045454545454545456	0.036931818181818184	0.02556818181818182	0.04261363636363636	0.011363636363636364	0.09090909090909091	0.02556818181818182	0.05397727272727273	0.056818181818181816	0.008522727272727272	0.08238636363636363	0.036931818181818184	0.07670454545454546	0.11931818181818182	0.014204545454545454	0.022727272727272728	0.011363636363636364	0.005681818181818182	0.019886363636363636	0.002840909090909091	0	0	6	0	0	0	0	0	0	0	0	1	2	0	0	1	0	1	2.0	0	2.0	2	0	0	0	0	0	0	0	0	0	0	0	0	0	0	0	0	0	0	0	0	0	0	0	0	0	0	0	0	0	0	0	0	0	0	0	0	0	0	0	0	0	0	0	0	0	0	0	0	0	0	0	0	0	0	0	0	0	0	3	0	0	0	0	0	0	0	0	0	0	2	1.014594061461794	1.035309523809524	0.9473333333333336	1.07425	0.0009257593976755	1.0177261904761905	0.0304262945110893	0.1269166666666666	-0.0585476190476188	0.066845238095238	0.0001326877689851	-0.0603690476190474	0.076011904761905	0.0002738095238095	-17.836763	-42.533386	43.56488	-10.604316	44.732647	9.064376	-12.417154	-21.679394	4.1858873	38.715477	13.820286	-57.862717	-20.307793	-11.359059	-13.534091	10.960081	-37.79806	-64.9872	19.992393	-19.911964
Q9NXG6	502	56660.292300000096	-0.45398406374501904	5.677442359924316	43.54105577689246	0.079681274900398	-14.730499974092666	1	1	0.075697211155378	0.015936254980079	0.063745019920318	0.069721115537848	0.027888446215139	0.077689243027888	0.039840637450199	0.031872509960159	0.023904382470119	0.107569721115537	0.025896414342629	0.029880478087649	0.055776892430278	0.055776892430278	0.077689243027888	0.051792828685258	0.049800796812749	0.067729083665338	0.017928286852589	0.033864541832669	74830	75330	0.302788844621513	0.278884462151394	0.336653386454183	0.13373253493013973	0.059880239520958084	0.06986027944111776	0.11177644710578842	0.033932135728542916	0.06187624750499002	0.015968063872255488	0.02594810379241517	0.033932135728542916	0.013972055888223553	0.07584830339321358	0.017964071856287425	0.06387225548902195	0.0658682634730539	0.015968063872255488	0.09780439121756487	0.04590818363273453	0.06786427145708583	0.059880239520958084	0.011976047904191617	0.03792415169660679	0.007984031936127744	0.00998003992015968	0.015968063872255488	0.00998003992015968	3	0	0	0	0	0	3	0	0	0	0	0	0	0	0	0	0	0	0.0	0	0.0	1	0	0	0	0	0	0	0	0	0	0	0	0	0	0	0	0	0	0	0	0	0	0	0	0	0	0	0	0	0	0	0	0	0	0	0	0	0	0	0	0	0	0	0	0	0	0	0	1	0	0	0	0	0	0	0	0	0	0	2	0	2	0	0	0	0	0	0	0	0	0	0.9986090988119386	0.9363333333333334	0.930190476190476	1.0678452380952383	0.0007029094194263	1.000095238095238	0.0265124389565784	0.1376547619047622	-0.0652738095238097	0.0599880952380954	2.809233449477368e-05	-0.0606071428571427	0.0713095238095237	4.91707884783241e-05	-18.515635	-43.015804	44.003204	-10.173078	47.124344	9.553707	-12.439209	-21.484993	4.2332206	39.69202	13.999154	-59.45954	-21.384357	-11.943916	-13.890664	11.6173935	-38.264492	-65.89781	20.939405	-20.239574
Q9NXH9	659	72233.25410000033	-0.334901365705614	7.774118995666504	44.976813353566094	0.063732928679817	2.646953644039172	0	0	0.109256449165402	0.031866464339908	0.044006069802731	0.072837632776934	0.03793626707132	0.066767830045523	0.021244309559939	0.028831562974203	0.03793626707132	0.08649468892261	0.015174506828528	0.030349013657056	0.066767830045523	0.048558421851289	0.081942336874051	0.072837632776934	0.045523520485584	0.07587253414264	0.009104704097116001	0.01669195751138	49390	50640	0.321699544764795	0.28072837632776904	0.300455235204855	0.13829787234042554	0.06231003039513678	0.05927051671732523	0.12158054711246201	0.0182370820668693	0.06231003039513678	0.013677811550151976	0.022796352583586626	0.034954407294832825	0.013677811550151976	0.0790273556231003	0.02127659574468085	0.034954407294832825	0.05015197568389058	0.00911854103343465	0.11094224924012158	0.0425531914893617	0.06838905775075987	0.08814589665653495	0.016717325227963525	0.019756838905775075	0.00911854103343465	0.0121580547112462	0.022796352583586626	0.0060790273556231	0	0	5	0	0	0	0	0	0	0	0	3	10	0	0	3	0	3	87.0	0	87.0	2	0	0	0	0	0	0	0	0	0	0	0	0	0	0	0	0	0	0	0	0	0	0	0	0	0	0	0	0	0	0	0	0	0	0	0	0	0	0	0	0	0	0	0	0	0	0	0	0	0	0	0	0	0	0	0	0	0	0	2	0	0	0	0	0	0	0	0	0	0	0	1.0012643772893772	0.9743571428571428	0.9298928571428572	1.0769761904761903	0.000704551731851	1.0004166666666667	0.026543393374831	0.1470833333333333	-0.0634761904761904	0.0678095238095238	6.420133538777584e-05	-0.0665119047619046	0.0730952380952383	0.0001163102586713	-17.630865	-41.684784	42.786285	-9.592027	45.249374	8.731412	-11.878418	-20.33266	3.6161914	38.060734	13.211409	-57.25069	-20.695158	-11.4365	-13.691268	10.78152	-36.82233	-63.520824	19.956572	-19.542583
Q9NXI6	227	24145.13170000002	0.453303964757708	7.016966819763183	61.216299559471366	0.044052863436123	0.042766388167439	0	0	0.10572687224669601	0.079295154185022	0.030837004405286004	0.035242290748898	0.022026431718061002	0.06167400881057201	0.035242290748898	0.052863436123348005	0.022026431718061002	0.14977973568281902	0.008810572687224	0.008810572687224	0.06607929515418501	0.044052863436123	0.044052863436123	0.079295154185022	0.070484581497797	0.06167400881057201	0.013215859030837001	0.008810572687224	19480	20605	0.3215859030837	0.24669603524229003	0.37885462555066	0.23893805309734514	0.030973451327433628	0.05309734513274336	0.13274336283185842	0.017699115044247787	0.04424778761061947	0.01327433628318584	0.022123893805309734	0.022123893805309734	0.004424778761061947	0.05309734513274336	0.01327433628318584	0.02654867256637168	0.048672566371681415	0.0	0.11504424778761062	0.05309734513274336	0.03982300884955752	0.13716814159292035	0.022123893805309734	0.01327433628318584	0.0	0.0	0.030973451327433628	0.0	0	0	0	0	0	0	0	0	0	0	0	2	6	0	0	1	0	1	47.0	0	47.0	2	0	0	0	0	0	0	0	0	0	0	0	0	0	0	0	0	0	0	0	0	0	0	0	0	0	0	0	0	0	0	0	0	0	0	0	0	0	0	0	0	0	0	0	0	0	0	0	1	0	0	0	0	0	0	0	0	0	0	0	0	0	0	0	0	0	0	0	0	0	0	0.9857051114023592	0.9845357142857144	0.9292261904761906	1.0533095238095238	0.0007395226123723	0.9870059523809523	0.0271941650427511	0.1240833333333332	-0.0753214285714285	0.0541071428571426	5.189817862628892e-05	-0.0551190476190476	0.0540833333333331	4.271384479717747e-05	-17.751478	-40.607822	41.65101	-9.516614	44.656754	8.434222	-11.542021	-20.119793	4.0963845	37.062054	12.774744	-56.563606	-20.572695	-11.255288	-13.390353	10.948484	-35.743122	-62.079845	19.595404	-19.137917
Q9NXJ5	209	23138.103700000007	-0.16889952153110002	5.540630912780761	40.27129186602869	0.076555023923444	-7.760550958237403	0	0	0.052631578947368	0.038277511961722	0.057416267942583005	0.06698564593301401	0.023923444976076003	0.086124401913875	0.043062200956937004	0.047846889952153006	0.047846889952153006	0.09090909090909001	0.019138755980861	0.023923444976076003	0.047846889952153006	0.047846889952153006	0.038277511961722	0.06220095693779901	0.052631578947368	0.10047846889952101	0.00956937799043	0.043062200956937004	24410	24910	0.27751196172248804	0.27751196172248804	0.36842105263157804	0.13942307692307693	0.04807692307692308	0.11538461538461539	0.10096153846153846	0.028846153846153848	0.0625	0.02403846153846154	0.014423076923076924	0.028846153846153848	0.009615384615384616	0.07692307692307693	0.04807692307692308	0.028846153846153848	0.04807692307692308	0.019230769230769232	0.11538461538461539	0.03365384615384615	0.04326923076923077	0.07692307692307693	0.02403846153846154	0.02403846153846154	0.004807692307692308	0.019230769230769232	0.03365384615384615	0.004807692307692308	0	0	0	0	0	0	0	0	0	0	0	0	0	0	0	4	0	4	128.25	0	128.25	2	0	0	0	0	0	0	0	0	0	0	0	0	0	0	0	0	0	0	0	0	0	0	0	1	0	0	0	0	0	0	0	0	0	0	0	0	0	0	0	0	0	0	0	0	0	0	0	0	0	0	0	0	0	0	0	0	0	0	0	0	0	0	0	0	0	0	0	0	0	0	0.9958038095238096	0.991	0.9331785714285714	1.0552857142857144	0.0006022779520408	0.993404761904762	0.0245413518788353	0.1221071428571429	-0.0630238095238097	0.0662380952380951	-0.0003463149078726	-0.0670714285714286	0.0595476190476189	-0.0001685305435305	-18.574728	-43.99888	44.932747	-9.485568	47.176716	9.259288	-12.326784	-20.595947	3.1896315	40.963924	14.523172	-60.377777	-21.375114	-11.702554	-14.761822	11.461164	-38.386303	-66.840004	20.915596	-20.938381
Q9NXL9	1143	127311.1961000005	-0.522309711286088	7.870252037048339	52.667016622922404	0.05599300087489	4.9809407575764055	0	0	0.05336832895888	0.022747156605424	0.046369203849518	0.077865266841644	0.030621172353455003	0.054243219597550005	0.025371828521434003	0.042869641294838	0.06824146981627201	0.09098862642169701	0.020997375328083	0.037620297462817004	0.063867016622922	0.049868766404199	0.05861767279090101	0.10323709536307901	0.05861767279090101	0.069116360454943	0.006999125109361	0.018372703412073	75290	76915	0.311461067366579	0.30533683289588803	0.31758530183727	0.1287215411558669	0.046409807355516634	0.06217162872154115	0.10157618213660245	0.012259194395796848	0.05253940455341506	0.021891418563922942	0.023642732049036778	0.053415061295971976	0.0070052539404553416	0.05166374781085814	0.024518388791593695	0.03415061295971979	0.0595446584938704	0.014010507880910683	0.1042031523642732	0.05866900175131348	0.0595446584938704	0.12084063047285463	0.017513134851138354	0.01138353765323993	0.006129597197898424	0.014010507880910683	0.020140105078809107	0.006129597197898424	0	0	3	0	0	0	0	0	0	0	0	3	9	0	0	4	0	4	35.0	0	35.0	2	0	1	0	0	0	0	0	0	0	0	0	0	0	0	0	0	0	0	0	0	0	0	0	0	0	0	0	0	0	0	0	0	0	0	0	0	0	0	0	0	0	0	0	0	0	0	0	0	1	0	0	0	0	0	0	0	0	0	5	0	0	0	0	0	0	0	3	0	0	6	1.0070198412698412	1.024714285714286	0.9413214285714284	1.0795833333333331	0.0007538767366735	1.0073809523809525	0.0274568158509595	0.1382619047619048	-0.0695714285714287	0.0707976190476191	2.7171857268944567e-05	-0.0745833333333332	0.0739523809523809	4.98590779067811e-05	-18.896132	-44.827686	45.868935	-10.9161625	47.943657	9.464673	-12.847311	-22.233356	4.6909733	40.763737	14.2374735	-61.642235	-21.965956	-12.610584	-14.758651	11.441555	-39.429165	-68.65405	21.86354	-20.978271
Q9NXR1	335	37720.12370000004	-1.006567164179103	5.085236930847166	57.948656716417894	0.041791044776119	-11.244452229397268	0	0	0.071641791044776	0.008955223880597	0.059701492537313	0.119402985074626	0.017910447761194	0.053731343283582006	0.005970149253731001	0.029850746268656	0.053731343283582006	0.10149253731343201	0.014925373134328	0.041791044776119	0.038805970149253	0.062686567164179	0.09253731343283501	0.10746268656716401	0.06567164179104401	0.029850746268656	0.005970149253731001	0.017910447761194	19940	20065	0.361194029850746	0.301492537313432	0.26865671641791	0.08682634730538923	0.041916167664670656	0.08682634730538923	0.09580838323353294	0.008982035928143712	0.041916167664670656	0.014970059880239521	0.041916167664670656	0.05389221556886228	0.008982035928143712	0.07784431137724551	0.029940119760479042	0.06287425149700598	0.0688622754491018	0.011976047904191617	0.10179640718562874	0.059880239520958084	0.04790419161676647	0.11976047904191617	0.011976047904191617	0.008982035928143712	0.011976047904191617	0.011976047904191617	0.005988023952095809	0.0029940119760479044	0	0	9	0	0	0	0	0	0	0	0	5	16	0	0	5	0	5	78.6	0	78.6	3	0	0	0	0	0	0	0	0	0	1	0	0	0	0	0	0	0	0	0	0	0	0	0	1	0	0	0	0	0	0	0	0	0	0	0	0	0	0	0	0	0	0	0	0	0	0	0	0	1	0	0	0	0	0	0	0	0	0	2	0	0	0	0	0	0	0	0	0	0	3	1.0167881609699094	0.9722380952380952	0.9597857142857144	1.072404761904762	0.0005191094787841	1.0171369047619048	0.0227839741657184	0.1126190476190474	-0.0666547619047621	0.0652142857142854	-4.7619047619048135e-05	-0.0627619047619048	0.0598809523809524	-2.4617871840088904e-06	-18.974607	-43.06515	44.366196	-10.079924	46.914204	8.869771	-12.187052	-21.277899	4.007034	39.211006	13.41028	-59.795845	-21.629782	-11.901589	-14.603814	11.123015	-38.39159	-66.08358	21.118685	-20.124817
Q9NXR5	420	44767.198600000054	-0.290238095238095	5.575530052185058	47.48361904761905	0.05952380952380901	-16.648692742571978	0	0	0.09285714285714201	0.033333333333333	0.047619047619047006	0.057142857142857	0.033333333333333	0.09523809523809501	0.05238095238095201	0.033333333333333	0.026190476190476004	0.09761904761904701	0.011904761904761	0.05952380952380901	0.045238095238095	0.040476190476190006	0.035714285714285005	0.09761904761904701	0.05952380952380901	0.054761904761904005	0.009523809523809	0.016666666666666	32430	33305	0.28571428571428503	0.345238095238095	0.304761904761904	0.12410501193317422	0.059665871121718374	0.07159904534606205	0.13842482100238662	0.01909307875894988	0.0477326968973747	0.014319809069212411	0.00954653937947494	0.031026252983293555	0.016706443914081145	0.06443914081145585	0.02386634844868735	0.0405727923627685	0.06443914081145585	0.016706443914081145	0.15274463007159905	0.026252983293556086	0.07875894988066826	0.11217183770883055	0.00954653937947494	0.028639618138424822	0.002386634844868735	0.016706443914081145	0.01909307875894988	0.007159904534606206	0	0	0	0	0	0	0	0	0	0	0	1	3	0	0	18	0	18	64.88888888888889	0	64.88888888888889	2	0	0	0	0	0	0	0	0	0	0	0	0	0	0	0	0	0	0	0	0	0	0	0	0	0	0	0	0	0	0	0	0	0	0	0	0	0	0	0	0	0	0	0	0	0	0	0	0	0	0	0	0	0	0	0	0	0	0	0	0	0	0	0	0	0	0	0	0	0	0	1.000283223264975	0.9709880952380952	0.9389642857142858	1.0709761904761903	0.0006320775526772	1.000047619047619	0.0251411525725701	0.1320119047619047	-0.0702738095238095	0.0649285714285714	-8.501742160278734e-05	-0.0630595238095237	0.0549761904761905	-0.0002047095121667	-17.25725	-41.29628	41.831947	-10.136306	43.613243	8.694515	-11.775978	-20.1055	3.7643008	37.52924	12.960028	-56.31076	-20.011541	-10.385707	-13.580596	9.962228	-36.707516	-63.16729	19.854198	-19.048176
Q9NXR7	383	43551.16510000004	-0.218537859007833	5.53392391204834	46.55926892950391	0.130548302872062	-8.744762791247247	0	0	0.06266318537859	0.020887728459530002	0.046997389033942	0.06266318537859	0.06788511749347201	0.057441253263707005	0.023498694516971	0.039164490861618	0.049608355091383005	0.11749347258485601	0.015665796344647	0.046997389033942	0.07310704960835501	0.049608355091383005	0.036553524804177	0.065274151436031	0.046997389033942	0.054830287206266	0.013054830287206	0.049608355091383005	55810	56310	0.30809399477806704	0.289817232375979	0.389033942558746	0.1099476439790576	0.04450261780104712	0.05759162303664921	0.1099476439790576	0.041884816753926704	0.049738219895287955	0.013089005235602094	0.015706806282722512	0.015706806282722512	0.015706806282722512	0.05759162303664921	0.013089005235602094	0.03926701570680628	0.041884816753926704	0.028795811518324606	0.09424083769633508	0.031413612565445025	0.0549738219895288	0.10471204188481675	0.04450261780104712	0.04712041884816754	0.015706806282722512	0.020942408376963352	0.049738219895287955	0.005235602094240838	0	0	2	0	0	0	0	0	0	0	0	1	6	0	0	1	0	1	4.0	0	4.0	2	0	1	0	0	0	0	0	0	0	0	0	0	0	0	0	0	0	0	0	0	0	0	0	1	0	0	0	0	0	0	0	0	0	0	0	0	0	0	0	0	0	0	0	0	0	0	0	0	0	0	0	0	0	0	0	0	0	0	0	0	0	0	0	0	0	0	0	0	0	0	0.9967292780748664	0.9872142857142856	0.9391904761904764	1.0598333333333334	0.000620253449805	0.9967559523809524	0.0249048880705177	0.120642857142857	-0.0742380952380955	0.0707619047619048	-5.425762798418483e-07	-0.0685119047619048	0.067297619047619	-1.4720942140297106e-05	-18.345606	-43.761845	44.498833	-10.89725	46.019913	9.303906	-12.539892	-21.39696	4.029791	39.643673	13.718037	-59.537674	-21.273407	-11.118005	-14.406623	10.353707	-39.232723	-67.10095	21.406162	-20.283922
Q9NXR8	418	46742.18950000016	-0.836124401913875	5.876094627380371	52.73851674641151	0.06698564593301401	-6.64457885694263	0	0	0.076555023923444	0.021531100478468002	0.052631578947368	0.076555023923444	0.021531100478468002	0.04066985645933	0.023923444976076003	0.026315789473684	0.06459330143540601	0.06937799043062201	0.035885167464114	0.06459330143540601	0.033492822966507005	0.059808612440191006	0.047846889952153006	0.13636363636363602	0.06220095693779901	0.04066985645933	0.00956937799043	0.035885167464114	44350	44850	0.322966507177033	0.327751196172248	0.26555023923444904	0.09112709832134293	0.03597122302158273	0.07434052757793765	0.09832134292565947	0.011990407673860911	0.026378896882494004	0.03836930455635491	0.023980815347721823	0.03357314148681055	0.016786570743405275	0.05515587529976019	0.026378896882494004	0.014388489208633094	0.05515587529976019	0.02158273381294964	0.11270983213429256	0.03117505995203837	0.047961630695443645	0.18465227817745802	0.009592326139088728	0.011990407673860911	0.014388489208633094	0.011990407673860911	0.023980815347721823	0.009592326139088728	0	4	2	0	0	0	0	0	0	0	0	0	0	0	0	0	0	0	0.0	0	0.0	1	0	1	0	0	0	0	0	0	0	0	0	0	0	0	0	0	0	0	0	0	0	0	0	0	0	0	0	0	0	0	0	0	0	0	0	0	0	0	0	0	0	0	0	0	0	0	0	0	0	0	0	0	0	0	0	0	0	0	2	0	0	0	0	0	0	0	1	0	0	0	1.0116183199441149	0.984404761904762	0.9302261904761904	1.0858571428571429	0.0006568648331586	1.013440476190476	0.0256293744199629	0.1556309523809524	-0.0762500000000001	0.0671666666666666	8.63095238095239e-05	-0.0661666666666668	0.0644880952380954	0.0002033462033462	-19.274233	-44.867355	45.991394	-10.821848	48.39294	10.412396	-12.627197	-22.72601	4.614203	40.980995	14.161364	-61.41727	-21.191736	-11.836866	-14.228793	11.242536	-39.893	-68.865166	21.607649	-21.060577
Q9NXS2	382	42923.517000000036	-0.07486910994764401	9.84014797210693	64.06052356020949	0.07853403141361201	10.836509123333464	0	0	0.07068062827225101	0.007853403141361001	0.034031413612565	0.05497382198952801	0.041884816753926	0.06806282722513	0.039267015706806005	0.023560209424083003	0.020942408376963	0.178010471204188	0.013089005235602	0.015706806282722002	0.10209424083769601	0.028795811518324003	0.09424083769633501	0.05497382198952801	0.052356020942408	0.06282722513089001	0.018324607329842	0.018324607329842	48930	49055	0.337696335078534	0.274869109947643	0.395287958115183	0.15485564304461943	0.06036745406824147	0.08398950131233596	0.11286089238845144	0.031496062992125984	0.06561679790026247	0.03412073490813648	0.015748031496062992	0.03674540682414698	0.010498687664041995	0.05249343832020997	0.015748031496062992	0.023622047244094488	0.05774278215223097	0.013123359580052493	0.12598425196850394	0.04199475065616798	0.031496062992125984	0.06299212598425197	0.01837270341207349	0.031496062992125984	0.010498687664041995	0.013123359580052493	0.023622047244094488	0.010498687664041995	0	0	0	0	1	0	0	0	0	0	0	0	0	0	0	2	0	2	49.5	0	49.5	2	0	0	0	0	0	0	0	0	0	0	0	0	0	0	0	0	0	0	0	0	0	0	0	0	0	0	0	0	0	0	0	0	0	0	0	0	0	0	1	0	0	0	0	0	0	0	0	0	0	0	0	0	0	0	0	0	0	0	0	0	0	0	0	0	0	0	0	0	0	0	0.9930810353632068	0.9653095238095238	0.9373214285714287	1.057904761904762	0.0006142205588162	0.9933690476190478	0.0247834735018375	0.1205833333333331	-0.0648214285714283	0.0585476190476194	-6.650025601638531e-05	-0.0672261904761905	0.0605714285714287	-0.0002229174688743	-19.156778	-44.806744	46.310936	-10.790671	47.969994	9.286732	-13.483648	-21.94101	3.9503736	41.139336	14.567555	-61.473507	-22.611853	-12.061036	-14.348221	12.231549	-39.65636	-67.978424	21.28532	-21.624035
Q9NXV2	234	26092.252500000013	-0.45811965811965805	5.886041450500487	37.34405982905982	0.07692307692307601	-3.176412842900436	0	0	0.055555555555555004	0.029914529914529003	0.055555555555555004	0.081196581196581	0.025641025641025002	0.08974358974358901	0.017094017094017002	0.034188034188034004	0.059829059829059006	0.11111111111111101	0.017094017094017002	0.034188034188034004	0.038461538461538006	0.042735042735042	0.064102564102564	0.07692307692307601	0.051282051282051	0.064102564102564	0.008547008547008001	0.042735042735042	25900	26275	0.324786324786324	0.29487179487179405	0.337606837606837	0.15450643776824036	0.04291845493562232	0.0815450643776824	0.12017167381974249	0.017167381974248927	0.055793991416309016	0.012875536480686695	0.04721030042918455	0.030042918454935622	0.008583690987124463	0.08583690987124463	0.030042918454935622	0.05150214592274678	0.07296137339055794	0.012875536480686695	0.08583690987124463	0.04721030042918455	0.04721030042918455	0.07296137339055794	0.030042918454935622	0.03862660944206009	0.012875536480686695	0.017167381974248927	0.008583690987124463	0.012875536480686695	0	0	2	0	0	0	0	0	0	0	0	1	2	1	3	1	0	1	1.0	0	1.0	2	0	1	0	0	0	0	0	0	0	0	0	0	0	0	0	0	0	0	0	0	0	0	0	1	0	0	0	0	0	0	0	0	0	0	0	0	0	0	0	0	0	0	0	0	0	0	0	0	0	0	0	0	0	0	0	1	0	0	1	0	0	0	0	0	0	0	0	0	0	0	1.003645343915344	0.9657380952380954	0.9450714285714286	1.069964285714286	0.0007252522456426	1.0026666666666668	0.0269305077123068	0.1248928571428573	-0.0725119047619049	0.0656190476190476	9.911777210884388e-05	-0.0715833333333333	0.0754999999999999	0.0001023916292974	-19.027575	-43.699238	45.33692	-9.727723	46.927086	9.071632	-12.589153	-21.233517	3.3596697	39.904636	13.845412	-59.54891	-21.63179	-11.833503	-14.423552	11.32123	-38.695515	-65.94582	20.749897	-20.477442
Q9NXV6	580	61124.20130000028	-0.49103448275862105	9.128352546691897	55.19258620689676	0.036206896551724	12.19527669585213	0	0	0.091379310344827	0.013793103448275001	0.032758620689655	0.067241379310344	0.018965517241379	0.053448275862068004	0.013793103448275001	0.022413793103448	0.082758620689655	0.087931034482758	0.008620689655172	0.034482758620689	0.034482758620689	0.046551724137931	0.037931034482758	0.21206896551724103	0.056896551724137004	0.067241379310344	0.006896551724137	0.010344827586206001	30940	31440	0.337931034482758	0.367241379310344	0.270689655172413	0.11744386873920552	0.04145077720207254	0.0535405872193437	0.11917098445595854	0.015544041450777202	0.039723661485319514	0.025906735751295335	0.015544041450777202	0.0535405872193437	0.0069084628670120895	0.06735751295336788	0.015544041450777202	0.03281519861830743	0.046632124352331605	0.0051813471502590676	0.10362694300518134	0.05008635578583765	0.06217616580310881	0.19516407599309155	0.0069084628670120895	0.015544041450777202	0.0069084628670120895	0.0	0.010362694300518135	0.0034542314335060447	0	1	5	0	0	0	0	0	0	0	0	1	4	0	0	1	0	1	9.0	0	9.0	2	0	1	0	0	0	0	0	0	0	0	0	0	0	0	0	0	0	0	0	0	0	0	0	0	0	0	0	0	0	0	0	0	0	0	0	0	0	0	0	0	0	0	0	0	0	0	0	0	0	0	0	0	0	0	0	0	0	0	1	0	0	0	0	0	0	0	1	0	0	3	1.0149688307897593	0.9843333333333332	0.9366071428571427	1.075452380952381	0.0006664573491553	1.0181666666666669	0.0258158352403203	0.1388452380952382	-0.0728095238095238	0.0689642857142859	3.007518796991816e-06	-0.0781190476190476	0.0803928571428569	-5.5025525148548734e-05	-19.773163	-45.964714	47.499794	-10.133359	49.29243	9.883857	-13.2858925	-22.740261	3.6426215	42.78323	15.655871	-63.36833	-22.464869	-13.052491	-15.231018	12.8457575	-40.39894	-69.98112	21.2659	-22.131695
Q9NXW2	375	41859.25160000002	-0.749866666666666	8.813166618347168	44.81413333333332	0.08533333333333301	5.7268672895431365	0	0	0.08533333333333301	0.010666666666666	0.064	0.056	0.034666666666666006	0.08533333333333301	0.037333333333333	0.032	0.058666666666666006	0.07200000000000001	0.018666666666666002	0.037333333333333	0.050666666666666006	0.056	0.074666666666666	0.074666666666666	0.048	0.053333333333333004	0.002666666666666	0.048	32320	32570	0.290666666666666	0.312	0.290666666666666	0.13636363636363635	0.05080213903743316	0.08288770053475936	0.07754010695187166	0.0374331550802139	0.07754010695187166	0.034759358288770054	0.03208556149732621	0.034759358288770054	0.0106951871657754	0.06684491978609626	0.0374331550802139	0.06149732620320856	0.0374331550802139	0.01871657754010695	0.0748663101604278	0.040106951871657755	0.0481283422459893	0.11229946524064172	0.016042780748663103	0.0213903743315508	0.01871657754010695	0.016042780748663103	0.026737967914438502	0.0106951871657754	0	0	2	0	0	0	0	0	0	0	0	0	0	0	0	0	0	0	0.0	0	0.0	1	0	1	0	0	0	0	0	0	0	0	0	0	0	0	0	0	0	0	0	0	0	0	0	0	0	0	0	0	0	0	0	0	0	0	0	0	0	0	0	0	0	0	0	0	0	0	0	1	0	0	0	0	0	0	0	0	0	0	1	0	0	0	0	0	0	0	0	0	0	1	1.0057665235493105	0.9798690476190476	0.9407142857142858	1.0764523809523812	0.0007487895806642	1.0053630952380952	0.0273640198191758	0.1357380952380953	-0.0635119047619047	0.0556666666666664	-0.0001722113502935	-0.0725952380952384	0.0778690476190476	-0.0002880036630036	-18.340464	-42.782352	44.36576	-10.506562	45.727306	8.818426	-12.478144	-21.777405	4.649337	38.99114	14.232157	-59.033386	-20.9422	-12.222188	-13.9122	11.383532	-37.73409	-65.3388	20.572842	-20.708632
Q9NXW9	302	33837.49210000004	-0.264569536423841	6.27106876373291	57.27649006622516	0.07947019867549601	-2.104720196931858	0	0	0.082781456953642	0.039735099337748006	0.039735099337748006	0.09271523178807901	0.039735099337748006	0.07615894039735101	0.016556291390728003	0.033112582781456006	0.029801324503311	0.109271523178807	0.016556291390728003	0.009933774834437002	0.07615894039735101	0.036423841059602	0.096026490066225	0.06622516556291301	0.033112582781456006	0.06622516556291301	0.023178807947019	0.016556291390728003	45950	46700	0.331125827814569	0.26821192052980103	0.32119205298013204	0.15282392026578073	0.046511627906976744	0.059800664451827246	0.10631229235880399	0.029900332225913623	0.046511627906976744	0.03322259136212625	0.029900332225913623	0.03986710963455149	0.0033222591362126247	0.07973421926910298	0.023255813953488372	0.03322259136212625	0.05647840531561462	0.029900332225913623	0.09966777408637874	0.029900332225913623	0.07641196013289037	0.059800664451827246	0.029900332225913623	0.026578073089700997	0.019933554817275746	0.016611295681063124	0.026578073089700997	0.0	0	0	2	0	0	0	0	0	0	0	0	11	47	0	0	11	0	11	77.0	0	77.0	2	0	1	0	0	0	0	0	0	0	0	0	0	0	1	0	0	0	0	0	0	0	0	0	1	0	0	0	0	0	0	0	0	0	0	0	0	0	0	0	0	0	0	0	0	0	0	0	0	0	0	0	0	0	0	0	0	0	0	0	0	0	0	0	0	0	0	0	0	0	0	0.9988083048919228	0.9655714285714286	0.9479642857142858	1.073238095238095	0.0006561002602913	0.9979523809523811	0.0256144541283101	0.1252738095238095	-0.0673928571428572	0.0648214285714288	4.892367906066481e-05	-0.0832023809523808	0.0617857142857141	-0.000204590083456	-17.748571	-42.03882	43.53867	-9.647891	44.679283	8.762891	-12.507395	-20.23094	3.4776602	38.3214	13.34782	-57.151833	-20.696583	-11.265345	-13.368154	11.414809	-36.851025	-63.133274	19.475033	-19.771082
Q9NXX6	385	44300.83150000011	-0.8033766233766221	5.24546604156494	59.887012987013065	0.067532467532467	-15.514008012570024	0	0	0.054545454545454	0.0051948051948050005	0.07012987012987	0.111688311688311	0.046753246753246006	0.049350649350649006	0.025974025974025	0.051948051948051	0.028571428571428	0.075324675324675	0.020779220779220002	0.033766233766233	0.064935064935064	0.041558441558441	0.111688311688311	0.083116883116883	0.046753246753246006	0.057142857142857	0.0051948051948050005	0.015584415584415002	19940	20065	0.29090909090909	0.301298701298701	0.298701298701298	0.09375	0.052083333333333336	0.0703125	0.08854166666666667	0.015625	0.049479166666666664	0.015625	0.041666666666666664	0.0625	0.0078125	0.06770833333333333	0.044270833333333336	0.049479166666666664	0.0625	0.015625	0.0859375	0.0546875	0.059895833333333336	0.0625	0.028645833333333332	0.020833333333333332	0.015625	0.020833333333333332	0.0078125	0.005208333333333333	0	0	2	0	0	0	0	0	0	0	0	1	4	0	0	2	0	2	111.5	0	111.5	2	0	1	0	0	0	0	0	0	0	0	0	0	0	0	0	0	0	0	0	0	0	0	0	0	0	0	0	0	0	0	0	0	0	0	0	0	0	0	0	0	0	0	0	0	0	0	0	0	1	0	0	0	0	0	0	0	0	0	1	0	0	0	0	0	0	0	2	0	0	0	1.0082069402228977	0.9754880952380952	0.9290714285714284	1.0715357142857145	0.0007758120977661	1.011297619047619	0.027853403701633	0.1424642857142859	-0.082345238095238	0.0681428571428572	1.473015873015863e-05	-0.0730357142857144	0.0645119047619047	3.2403870639164666e-05	-18.499552	-43.204414	44.507927	-9.713808	46.299095	9.136928	-12.667912	-20.61789	3.7501698	39.919468	14.10488	-59.074425	-21.06858	-11.641036	-13.971865	11.837672	-37.797127	-65.28133	20.022522	-20.732887
Q9NY12	217	22347.607799999947	-0.8516129032258071	10.912515068054198	46.292718894009234	0.10599078341013801	20.748080751862833	0	0	0.009216589861751001	0.013824884792626	0.032258064516129004	0.041474654377880005	0.08294930875576001	0.33640552995391704	0.013824884792626	0.018433179723502002	0.05529953917050601	0.050691244239631006	0.009216589861751001	0.041474654377880005	0.05529953917050601	0.027649769585253003	0.11520737327188901	0.032258064516129004	0.009216589861751001	0.032258064516129004	0.0	0.023041474654377003	7450	7575	0.16589861751152002	0.49769585253456206	0.21658986175115202	0.2361111111111111	0.08333333333333333	0.2361111111111111	0.07407407407407407	0.041666666666666664	0.1388888888888889	0.004629629629629629	0.11574074074074074	0.013888888888888888	0.013888888888888888	0.21296296296296297	0.07407407407407407	0.23148148148148148	0.05555555555555555	0.041666666666666664	0.041666666666666664	0.05092592592592592	0.032407407407407406	0.041666666666666664	0.023148148148148147	0.027777777777777776	0.037037037037037035	0.009259259259259259	0.023148148148148147	0.018518518518518517	0	1	0	0	0	0	0	0	0	0	0	0	0	0	0	0	0	0	0.0	0	0.0	1	0	1	0	0	0	0	0	0	0	0	0	0	0	0	0	0	0	0	0	0	0	0	0	0	0	0	0	0	0	0	0	0	0	0	0	0	0	0	0	0	0	0	0	0	0	0	0	0	0	0	0	0	0	0	0	0	0	0	2	0	0	0	0	0	0	0	0	0	0	0	1.012856913919414	1.0263452380952378	0.9445714285714284	1.0659285714285711	0.0005391584929922	1.0170416666666666	0.0232197866698262	0.1213571428571428	-0.0685952380952382	0.0653452380952381	5.239245456636697e-05	-0.0667857142857142	0.0600595238095238	-9.963014331946412e-05	-16.703339	-38.199066	39.56461	-8.822068	41.693493	8.003896	-10.937514	-18.748823	3.7934813	35.012573	12.115391	-52.399044	-18.71704	-10.397359	-12.146362	10.267951	-33.38153	-57.857574	18.289497	-18.374718
Q9NY15	2570	275479.7825000023	-0.18264591439688602	6.053375434875488	46.482155642023656	0.068093385214007	-40.121973125542496	0	0	0.074319066147859	0.079377431906614	0.048638132295719005	0.047859922178988004	0.038132295719844	0.11206225680933801	0.035797665369649005	0.028793774319066004	0.022568093385214	0.08910505836575801	0.012062256809338001	0.034241245136186	0.066147859922178	0.048249027237354004	0.056031128404669006	0.06731517509727601	0.05136186770428	0.057976653696498	0.010894941634241	0.019066147859922	227010	239760	0.24591439688715902	0.3284046692607	0.29533073929961	0.1366290385363955	0.041261191124951344	0.06967691708836123	0.12845465161541456	0.033476060724017126	0.04904632152588556	0.013623978201634877	0.02491241728298949	0.0326975476839237	0.01012066952121448	0.08485792137018296	0.02024133904242896	0.047489295445698715	0.0650058388478007	0.017905799922148698	0.11872323861424679	0.04087193460490463	0.07434799532892176	0.13195796029583495	0.017127286882055275	0.021798365122615803	0.01012066952121448	0.012066952121448035	0.026858699883223043	0.004281821720513819	29	0	0	1	59	0	29	0	0	0	0	1	2	0	0	1	0	1	19.0	0	19.0	2	0	0	0	0	0	0	0	0	0	0	0	0	0	0	0	0	0	0	1	0	0	0	0	0	0	0	0	0	0	0	0	0	0	0	0	0	0	0	0	0	0	0	0	0	0	0	0	0	0	0	0	0	0	0	0	0	0	0	0	0	0	0	0	0	0	0	0	0	16	0	0.9950849603019654	0.9844166666666668	0.924559523809524	1.071297619047619	0.0005571319930967	0.99475	0.0236036436402673	0.1467380952380952	-0.0722619047619046	0.0754761904761903	-1.1969866071428548e-05	-0.06975	0.0756071428571428	-5.536016673179668e-06	-17.095762	-39.97053	40.53012	-9.728573	43.103447	9.308334	-11.672521	-19.894928	4.1805897	36.603737	12.272566	-54.43339	-18.788206	-10.698399	-12.729078	10.349866	-35.393955	-61.067616	19.650265	-18.23993
Q9NY25	188	21521.225800000015	-0.26382978723404205	9.038032341003419	43.682500000000005	0.143617021276595	5.626555127740026	0	0	0.037234042553191	0.031914893617021	0.037234042553191	0.042553191489361	0.079787234042553	0.063829787234042	0.01063829787234	0.074468085106382	0.063829787234042	0.058510638297872	0.015957446808510002	0.079787234042553	0.026595744680851	0.031914893617021	0.047872340425531006	0.09574468085106301	0.085106382978723	0.053191489361702	0.026595744680851	0.037234042553191	37930	38305	0.218085106382978	0.30319148936170204	0.41489361702127603	0.11229946524064172	0.026737967914438502	0.0213903743315508	0.11764705882352941	0.0427807486631016	0.03208556149732621	0.016042780748663103	0.026737967914438502	0.03208556149732621	0.0213903743315508	0.0481283422459893	0.026737967914438502	0.0106951871657754	0.0374331550802139	0.026737967914438502	0.08021390374331551	0.0374331550802139	0.058823529411764705	0.1497326203208556	0.0427807486631016	0.0481283422459893	0.0213903743315508	0.026737967914438502	0.0427807486631016	0.0213903743315508	4	0	0	0	3	0	4	0	0	0	0	0	0	0	0	0	0	0	0.0	0	0.0	1	0	0	0	0	0	0	0	0	0	0	0	0	0	0	0	0	0	0	0	0	1	0	0	0	0	0	0	0	0	0	0	0	0	0	0	0	0	0	0	0	0	0	0	0	0	0	0	0	0	0	0	0	0	0	0	0	0	0	0	0	0	0	0	0	0	0	0	0	0	0	0.9957307129555732	0.9761309523809524	0.9380952380952382	1.054595238095238	0.000776036636016	0.994607142857143	0.0278574341247735	0.1164999999999999	-0.0718571428571429	0.0623690476190477	0.0004539860888175	-0.0630238095238094	0.0659880952380949	0.0006109093354856	-20.164724	-46.418953	47.852768	-11.108567	49.30397	10.409482	-13.3211155	-23.329468	4.2339516	42.1663	14.321407	-63.25413	-22.2623	-12.605296	-15.238513	11.479035	-41.549	-70.81534	22.109053	-21.408966
Q9NY26	324	34249.253000000004	0.7512345679012351	5.6009370803833	49.938580246913546	0.05864197530864101	-6.830569151815844	1	1	0.12037037037037	0.024691358024691003	0.015432098765432	0.05864197530864101	0.040123456790123004	0.089506172839506	0.024691358024691003	0.040123456790123004	0.015432098765432	0.209876543209876	0.018518518518518	0.006172839506172	0.061728395061728	0.046296296296296	0.037037037037037	0.061728395061728	0.033950617283950005	0.07716049382716	0.009259259259259	0.009259259259259	20970	21470	0.42283950617283905	0.23456790123456703	0.419753086419753	0.3219814241486068	0.034055727554179564	0.0804953560371517	0.13622291021671826	0.030959752321981424	0.04024767801857585	0.006191950464396285	0.015479876160990712	0.015479876160990712	0.0030959752321981426	0.08978328173374613	0.0030959752321981426	0.02786377708978328	0.04953560371517028	0.01238390092879257	0.12074303405572756	0.02476780185758514	0.043343653250773995	0.05263157894736842	0.015479876160990712	0.034055727554179564	0.009287925696594427	0.006191950464396285	0.009287925696594427	0.0030959752321981426	0	0	0	0	0	0	0	0	0	0	0	7	21	0	0	6	0	6	90.0	0	90.0	2	0	0	0	0	0	0	0	0	0	0	0	0	0	0	0	0	0	0	0	0	1	0	0	0	0	0	0	0	0	0	0	0	0	0	0	0	0	0	0	0	0	0	0	0	0	0	0	1	0	0	0	0	0	0	0	0	0	0	0	0	0	0	0	0	0	0	0	0	0	0	0.985982955404384	0.9961428571428572	0.9336071428571427	1.0623928571428571	0.0007727705410154	0.984345238095238	0.027798750709617	0.1287857142857142	-0.0723809523809523	0.060809523809524	-0.0002396496815286	-0.0570476190476192	0.0674880952380949	-0.0004756960292104	-17.306433	-39.967648	40.392563	-9.457793	44.030388	8.695376	-11.129771	-19.746082	3.9484186	36.781437	12.564644	-55.23052	-19.85051	-10.236493	-12.919495	9.94137	-35.58857	-61.666653	19.523453	-18.45454
Q9NY27	417	46897.521200000185	-1.066187050359712	4.480867958068848	56.31678657074346	0.045563549160671006	-44.860964667251494	0	0	0.028776978417266	0.016786570743405	0.064748201438848	0.15587529976019102	0.031175059952038002	0.04796163069544301	0.014388489208633	0.026378896882494	0.062350119904076004	0.052757793764988	0.03357314148681	0.062350119904076004	0.05515587529976	0.03357314148681	0.050359712230215	0.122302158273381	0.064748201438848	0.062350119904076004	0.0023980815347720004	0.01199040767386	12950	13325	0.33333333333333304	0.35251798561151004	0.251798561151079	0.0625	0.028846153846153848	0.04567307692307692	0.10817307692307693	0.01201923076923077	0.03365384615384615	0.014423076923076924	0.040865384615384616	0.04326923076923077	0.004807692307692308	0.06971153846153846	0.040865384615384616	0.07932692307692307	0.07451923076923077	0.01201923076923077	0.08173076923076923	0.040865384615384616	0.10576923076923077	0.13221153846153846	0.019230769230769232	0.01201923076923077	0.007211538461538462	0.007211538461538462	0.016826923076923076	0.002403846153846154	0	0	2	0	0	0	0	0	0	0	0	1	14	0	0	1	0	1	8.0	0	8.0	2	0	1	0	0	0	0	0	0	0	0	0	0	0	0	0	0	0	0	0	0	0	0	0	1	0	0	0	0	0	0	0	0	0	0	0	0	0	0	0	0	0	0	0	0	0	0	0	0	0	0	0	2	0	0	0	0	0	0	1	0	0	0	0	0	0	0	5	0	0	4	1.0218221872082167	1.0438690476190478	0.9295714285714286	1.092761904761905	0.0008584222843106	1.0239226190476192	0.0292988444193734	0.1631904761904764	-0.0716071428571429	0.0704404761904763	7.60208260208256e-05	-0.0677261904761905	0.0593333333333333	9.670419892094786e-05	-18.828592	-43.084785	43.99363	-10.451168	47.24432	9.984595	-12.521765	-22.120014	4.464203	39.23796	12.945229	-59.247417	-20.747974	-11.739946	-13.939268	11.343337	-38.3183	-66.33481	20.628576	-19.869057
Q9NY28	637	72850.54380000023	-0.267503924646782	9.020690345764159	33.24976452119309	0.084772370486656	14.295770890589125	0	0	0.06750392464678101	0.017268445839874	0.051805337519623004	0.058084772370486	0.029827315541601004	0.05494505494505401	0.032967032967032	0.05965463108320201	0.07221350078492901	0.131868131868131	0.020408163265306003	0.047095761381475004	0.043956043956043	0.042386185243328	0.058084772370486	0.051805337519623004	0.04552590266875901	0.05965463108320201	0.021978021978021	0.032967032967032	108290	108915	0.35007849293563503	0.249607535321821	0.381475667189952	0.14779874213836477	0.06446540880503145	0.07075471698113207	0.08647798742138364	0.04559748427672956	0.059748427672955975	0.0330188679245283	0.020440251572327043	0.04245283018867924	0.0110062893081761	0.07389937106918239	0.018867924528301886	0.031446540880503145	0.0330188679245283	0.018867924528301886	0.10534591194968554	0.040880503144654086	0.03459119496855346	0.07389937106918239	0.009433962264150943	0.02830188679245283	0.0110062893081761	0.025157232704402517	0.02358490566037736	0.007861635220125786	3	0	0	0	5	0	3	0	0	0	0	0	0	0	0	0	0	0	0.0	0	0.0	1	0	0	0	0	0	0	0	0	0	0	0	0	0	0	0	0	0	0	0	0	0	0	0	0	0	0	0	0	0	0	0	0	0	0	0	0	0	0	1	0	0	0	0	0	0	0	0	0	0	0	0	0	0	0	0	0	0	0	0	0	0	0	0	0	0	0	0	0	0	0	0.9974301827418866	1.0151547619047618	0.9416904761904762	1.0753333333333337	0.0006579098214049	0.9968571428571428	0.0256497528527065	0.1336428571428572	-0.0714404761904764	0.0782261904761906	6.493506493506031e-06	-0.0746666666666667	0.0606785714285718	8.822075155940918e-05	-18.75966	-43.01579	44.228104	-9.602876	46.97876	9.5293	-11.998917	-21.280737	3.970693	39.52163	13.441387	-58.9157	-20.707556	-11.68868	-13.918747	11.082246	-37.742916	-65.66703	20.59701	-20.129868
Q9NY30	223	25969.31830000001	-0.6529147982062771	8.855651283264159	41.86098654708521	0.098654708520179	6.150711011220579	0	0	0.035874439461883005	0.035874439461883005	0.049327354260089	0.07174887892376601	0.044843049327354	0.040358744394618	0.035874439461883005	0.053811659192825004	0.08071748878923701	0.06278026905829501	0.017937219730941003	0.044843049327354	0.053811659192825004	0.049327354260089	0.067264573991031	0.089686098654708	0.040358744394618	0.07174887892376601	0.022421524663677	0.031390134529147004	37930	38430	0.269058295964125	0.278026905829596	0.32735426008968604	0.07657657657657657	0.03153153153153153	0.05855855855855856	0.0990990990990991	0.02702702702702703	0.06756756756756757	0.02702702702702703	0.036036036036036036	0.05405405405405406	0.013513513513513514	0.036036036036036036	0.03153153153153153	0.03153153153153153	0.05405405405405406	0.013513513513513514	0.08108108108108109	0.07657657657657657	0.018018018018018018	0.1036036036036036	0.04054054054054054	0.02702702702702703	0.02702702702702703	0.02252252252252252	0.02252252252252252	0.0045045045045045045	0	0	0	0	0	0	0	0	0	0	0	0	0	0	0	0	0	0	0.0	0	0.0	1	0	0	0	0	0	0	0	0	0	0	0	0	0	0	0	0	0	0	0	0	0	0	0	0	0	0	0	0	0	0	0	0	0	0	0	0	0	0	0	0	0	0	0	0	0	0	0	0	0	0	0	0	0	0	0	0	0	0	0	0	0	0	0	0	0	0	0	0	0	0	1.0035747107254116	0.9648571428571427	0.9455476190476192	1.0675714285714286	0.0007415091303839	1.0038154761904765	0.0272306652578288	0.1220238095238095	-0.0651309523809525	0.0667738095238097	-0.0001934942991281	-0.0749880952380952	0.070892857142857	-0.0001875561545372	-19.651205	-45.055187	46.29586	-10.174493	48.935112	9.785993	-12.700037	-22.31909	4.1019	41.45701	14.765345	-61.96581	-22.123892	-12.629415	-14.929205	11.885233	-39.812283	-68.593956	21.40799	-21.524956
Q9NY33	737	82588.10770000049	-0.319402985074626	5.014983940124511	40.802184531886176	0.10854816824966002	-26.521916323063607	0	0	0.084124830393487	0.008141112618724	0.050203527815468	0.09090909090909001	0.052917232021709004	0.078697421981004	0.013568521031207	0.03663500678426	0.044776119402985	0.113975576662143	0.010854816824966002	0.025780189959294	0.047489823609226	0.047489823609226	0.059701492537313	0.07055630936227901	0.050203527815468	0.058344640434192005	0.013568521031207	0.042062415196743	101190	101565	0.34464043419267304	0.27272727272727204	0.367706919945725	0.14130434782608695	0.04483695652173913	0.08152173913043478	0.10326086956521739	0.03940217391304348	0.058423913043478264	0.008152173913043478	0.029891304347826088	0.02309782608695652	0.012228260869565218	0.08288043478260869	0.028532608695652172	0.04891304347826087	0.06114130434782609	0.017663043478260868	0.08016304347826086	0.029891304347826088	0.051630434782608696	0.06657608695652174	0.036684782608695655	0.043478260869565216	0.016304347826086956	0.02309782608695652	0.021739130434782608	0.009510869565217392	0	0	1	0	0	0	0	0	0	0	0	1	10	0	0	1	0	1	56.0	0	56.0	2	0	0	0	0	0	0	0	0	0	0	0	0	0	0	0	0	0	0	0	0	0	0	0	1	0	0	0	0	0	0	0	0	0	0	0	0	0	0	0	0	0	0	0	0	0	0	0	0	0	0	0	0	0	0	0	0	0	0	0	0	0	0	0	0	0	0	0	0	0	0	1.0015273253532182	0.9605476190476192	0.9323333333333332	1.0619880952380951	0.0006339482506323	1.0013630952380952	0.0251783289880867	0.129654761904762	-0.0669047619047619	0.0672380952380954	0.000116362088164	-0.0786547619047619	0.0655714285714287	0.0001747999475272	-18.11977	-42.50478	43.22748	-10.031455	45.011112	8.96581	-12.310777	-20.555449	4.13373	38.903706	13.78059	-57.723183	-20.705307	-11.4690275	-13.687234	10.850233	-37.40502	-64.50261	20.225834	-19.668669
Q9NY46	2000	226291.5049999993	0.030850000000000002	5.5996297836303714	39.62507000000035	0.1125	-23.002048580655924	1	1	0.057	0.018500000000000003	0.05	0.065	0.0695	0.057	0.009000000000000001	0.0685	0.062	0.101	0.0385	0.052500000000000005	0.0375	0.0285	0.041	0.08	0.051000000000000004	0.07050000000000001	0.014	0.029	240420	242670	0.3235	0.276999999999999	0.4035	0.16708354177088544	0.04252126063031516	0.062031015507753876	0.09854927463731866	0.04552276138069034	0.03751875937968985	0.018509254627313655	0.02051025512756378	0.03151575787893947	0.010505252626313157	0.053526763381690844	0.02001000500250125	0.03401700850425213	0.057028514257128564	0.017508754377188594	0.10705352676338169	0.029514757378689346	0.04552276138069034	0.06953476738369184	0.031015507753876938	0.04502251125562781	0.010005002501250625	0.018009004502251125	0.030515257628814407	0.013006503251625813	8	0	4	0	4	0	8	0	0	0	0	0	0	0	0	0	0	0	0.0	0	0.0	1	0	0	0	0	0	0	0	0	0	0	0	0	0	0	0	0	0	0	0	0	1	0	0	0	0	0	0	0	0	0	0	0	0	0	0	0	0	0	0	0	0	0	0	0	0	0	0	0	0	0	0	0	0	0	0	0	0	0	6	0	0	0	0	0	0	0	4	0	0	2	0.9960808339910552	1.0064523809523809	0.9188333333333334	1.0938333333333334	0.0011227415677979	0.9946309523809524	0.0335073360295613	0.175	-0.0710357142857145	0.0655595238095236	4.008734146925102e-05	-0.080702380952381	0.0744880952380953	5.996073643132474e-05	-18.459171	-43.341164	44.810738	-10.526151	47.033165	9.470722	-12.458263	-21.585922	4.303016	39.361965	13.051029	-59.26256	-21.189379	-11.508569	-13.845735	11.271464	-37.998978	-66.322136	20.810795	-20.371899
Q9NY47	1150	129815.58330000067	-0.37469565217391104	5.54375705718994	38.5686347826089	0.097391304347826	-20.785450824936476	1	1	0.072173913043478	0.018260869565217	0.060869565217391	0.060869565217391	0.042608695652173005	0.06	0.017391304347826	0.035652173913043005	0.046086956521739005	0.10608695652173901	0.016521739130434	0.06	0.060869565217391	0.051304347826086005	0.056521739130434005	0.05391304347826	0.053043478260869005	0.073043478260869	0.017391304347826	0.037391304347826004	174070	175320	0.301739130434782	0.29565217391304305	0.36521739130434705	0.14012184508268058	0.03742384682332463	0.06614447345517842	0.10443864229765012	0.03568320278503046	0.04264577893820714	0.016536118363794605	0.020887728459530026	0.040905134899912966	0.006962576153176675	0.07484769364664925	0.017406440382941687	0.02959094865100087	0.053959965187119235	0.017406440382941687	0.10182767624020887	0.04351610095735422	0.0557006092254134	0.08442123585726719	0.03220191470844212	0.028720626631853787	0.012184508268059183	0.015665796344647518	0.03307223672758921	0.011314186248912098	6	0	0	1	1	0	6	0	0	0	0	0	0	0	0	0	0	0	0.0	0	0.0	1	0	0	0	0	0	0	0	0	0	0	0	0	0	0	0	0	0	0	1	0	0	0	0	0	0	0	0	0	0	0	0	0	0	0	0	0	0	0	0	0	0	0	0	0	0	0	0	0	0	0	0	0	0	0	0	0	0	0	1	0	0	0	0	1	0	0	0	0	0	0	1.0000826342807063	0.9835119047619048	0.9336904761904764	1.0781428571428573	0.0006955105107637	0.9985119047619044	0.0263725332640559	0.144452380952381	-0.0757500000000001	0.0708333333333334	-1.1581035923141148e-05	-0.0777500000000001	0.0784523809523809	-2.4102178184706767e-05	-19.022346	-45.182117	46.022964	-10.636514	46.89924	9.284313	-13.618008	-21.152401	3.8221884	40.881283	14.394263	-60.67681	-22.112383	-11.578354	-14.583791	11.289161	-40.022594	-67.524216	21.405203	-20.98893
Q9NY56	170	19318.156800000004	-0.384705882352941	8.369108390808108	46.526529411764706	0.094117647058823	1.6761548519312122	1	1	0.047058823529411	0.017647058823529002	0.052941176470588006	0.08823529411764701	0.052941176470588006	0.094117647058823	0.011764705882352	0.029411764705882002	0.08823529411764701	0.11764705882352901	0.035294117647058004	0.023529411764705	0.041176470588235	0.029411764705882002	0.064705882352941	0.029411764705882002	0.07058823529411701	0.064705882352941	0.005882352941176	0.035294117647058004	14440	14565	0.37647058823529406	0.24117647058823502	0.37647058823529406	0.16568047337278108	0.05917159763313609	0.08875739644970414	0.10059171597633136	0.029585798816568046	0.05325443786982249	0.047337278106508875	0.029585798816568046	0.029585798816568046	0.011834319526627219	0.07692307692307693	0.047337278106508875	0.08284023668639054	0.03550295857988166	0.01775147928994083	0.08875739644970414	0.029585798816568046	0.05325443786982249	0.04142011834319527	0.023668639053254437	0.047337278106508875	0.005917159763313609	0.005917159763313609	0.029585798816568046	0.011834319526627219	0	0	0	1	1	0	0	0	0	0	0	0	0	0	0	0	0	0	0.0	0	0.0	1	0	0	0	0	1	0	0	0	0	0	0	0	0	0	0	0	0	0	0	0	0	0	0	0	0	0	0	0	0	0	0	0	0	0	0	0	0	0	0	0	0	0	0	0	0	0	0	0	0	0	0	0	0	0	0	0	0	0	0	0	0	0	0	0	0	0	0	0	0	0	1.0042491126885538	1.0203690476190477	0.9461428571428572	1.0592023809523812	0.0006836419496781	1.0032142857142856	0.0261465475670912	0.113059523809524	-0.0710595238095238	0.0600595238095239	-5.2083333333333845e-05	-0.0701904761904764	0.0545119047619047	3.4666067684934985e-05	-17.795698	-41.855644	43.61456	-10.285117	44.7697	9.037328	-12.359754	-21.01411	4.0852995	38.05287	13.187342	-56.95793	-20.632492	-11.093186	-12.960413	10.950032	-37.009796	-63.662285	19.678003	-20.017593
Q9NY59	655	71080.09260000032	-0.329312977099236	5.515621757507323	45.103664122137474	0.087022900763358	-13.492243870254256	1	0	0.09618320610687	0.035114503816793	0.06564885496183201	0.056488549618320005	0.044274809160305004	0.09007633587786201	0.019847328244274	0.03206106870229	0.044274809160305004	0.099236641221374	0.0076335877862590005	0.033587786259541	0.06412213740458	0.038167938931297	0.056488549618320005	0.087022900763358	0.038167938931297	0.048854961832061006	0.010687022900763002	0.03206106870229	69790	71165	0.30381679389312904	0.340458015267175	0.305343511450381	0.14067278287461774	0.045871559633027525	0.07339449541284404	0.10550458715596331	0.0382262996941896	0.05504587155963303	0.021406727828746176	0.024464831804281346	0.03058103975535168	0.0030581039755351682	0.06574923547400612	0.022935779816513763	0.06574923547400612	0.0581039755351682	0.021406727828746176	0.11009174311926606	0.0290519877675841	0.06269113149847094	0.10703363914373089	0.022935779816513763	0.03211009174311927	0.012232415902140673	0.013761467889908258	0.024464831804281346	0.0061162079510703364	0	0	2	0	0	0	0	0	0	0	0	1	2	0	0	1	0	1	25.0	0	25.0	2	0	0	0	0	0	0	0	0	0	0	0	0	0	0	0	0	0	0	0	0	1	0	0	0	0	0	0	0	0	0	0	0	0	0	0	0	0	0	1	0	0	0	0	0	0	0	0	0	0	0	0	0	0	0	0	0	0	0	1	0	0	0	0	0	0	0	0	0	0	1	1.0021003059118383	0.9736428571428573	0.9199761904761904	1.069297619047619	0.0008682935516165	1.004065476190476	0.0294668211997252	0.1493214285714286	-0.0675238095238095	0.0770000000000001	8.174603174603133e-05	-0.0763452380952381	0.0723809523809525	0.0001050170068027	-17.348019	-39.790264	41.183395	-9.591534	44.697845	8.9064665	-11.062775	-20.822493	4.0268717	36.406776	11.816527	-54.67245	-19.072687	-11.314715	-12.485876	10.635704	-34.964275	-61.274635	19.678564	-18.505356
Q9NY61	560	63132.17110000018	-0.911428571428569	4.829859352111816	57.45698214285735	0.060714285714285006	-38.19491933505077	0	0	0.066071428571428	0.003571428571428	0.096428571428571	0.114285714285714	0.035714285714285005	0.069642857142857	0.023214285714285	0.028571428571428	0.076785714285714	0.10357142857142801	0.017857142857142003	0.019642857142857	0.05	0.04642857142857101	0.064285714285714	0.080357142857142	0.039285714285714	0.039285714285714	0.008928571428571001	0.016071428571428	40910	41035	0.378571428571428	0.316071428571428	0.271428571428571	0.11627906976744186	0.0518783542039356	0.08228980322003578	0.07334525939177101	0.023255813953488372	0.057245080500894455	0.03398926654740608	0.02146690518783542	0.04830053667262969	0.014311270125223614	0.06797853309481217	0.04830053667262969	0.11627906976744186	0.05008944543828265	0.016100178890876567	0.08407871198568873	0.03398926654740608	0.06440071556350627	0.06440071556350627	0.008944543828264758	0.014311270125223614	0.012522361359570662	0.016100178890876567	0.01967799642218247	0.0017889087656529517	0	0	10	0	0	0	0	0	0	0	0	13	42	1	3	13	0	13	59.76923076923077	0	59.76923076923077	2	0	1	0	0	0	0	0	0	0	0	0	0	0	0	0	0	0	0	0	0	0	0	0	0	0	0	0	0	0	0	0	0	0	0	0	0	0	0	0	0	0	0	0	0	0	0	0	0	0	0	0	2	0	0	0	0	0	0	2	0	0	0	0	0	0	0	2	0	0	1	1.016470097657938	1.0402738095238095	0.954095238095238	1.0870000000000002	0.0007968578537047	1.0164761904761903	0.0282286707746716	0.132904761904762	-0.0594404761904763	0.0644166666666667	4.9458874458874e-05	-0.0579761904761906	0.0735357142857142	0.0001360048573163	-16.869246	-39.126072	39.4606	-9.083293	41.92405	8.97867	-11.224649	-19.040205	3.7412043	35.948055	12.116701	-52.912243	-18.74909	-10.048569	-12.434446	9.793321	-34.485023	-59.64349	18.492706	-17.805357
Q9NY64	477	50818.480400000124	0.724318658280924	7.549832344055176	41.068993710691814	0.10901467505241001	0.8934193288897491	1	1	0.12788259958071202	0.018867924528301	0.018867924528301	0.039832285115303005	0.06498951781970601	0.098532494758909	0.010482180293501	0.039832285115303005	0.018867924528301	0.138364779874213	0.031446540880503006	0.0062893081761	0.06498951781970601	0.031446540880503006	0.041928721174004	0.069182389937106	0.037735849056603	0.09643605870020901	0.027253668763102003	0.016771488469601	83420	83920	0.356394129979035	0.257861635220125	0.42138364779874204	0.3004201680672269	0.029411764705882353	0.07352941176470588	0.11764705882352941	0.06722689075630252	0.03361344537815126	0.01050420168067227	0.012605042016806723	0.01050420168067227	0.01050420168067227	0.06722689075630252	0.01680672268907563	0.023109243697478993	0.04201680672268908	0.02100840336134454	0.11764705882352941	0.01680672268907563	0.03991596638655462	0.05672268907563025	0.018907563025210083	0.06092436974789916	0.01050420168067227	0.018907563025210083	0.023109243697478993	0.008403361344537815	1	0	0	0	0	0	1	0	0	0	0	0	0	0	0	0	0	0	0.0	0	0.0	1	1	0	0	0	0	0	0	0	0	0	0	0	0	0	0	0	0	0	0	0	1	0	0	0	0	0	0	0	0	0	0	0	0	0	0	0	0	0	0	0	0	0	0	0	0	0	0	0	0	0	0	0	0	0	0	0	0	0	0	0	0	0	0	0	0	0	0	0	0	0	0.9837327024827024	0.9499166666666669	0.9274880952380952	1.0755238095238095	0.0007402577002919	0.9803392857142856	0.0272076772307374	0.1480357142857142	-0.0649166666666668	0.0723690476190477	-0.0001569797083715	-0.068642857142857	0.0629166666666667	-0.0003441140404659	-18.248318	-41.947815	43.03282	-9.824269	45.51367	9.150459	-11.88793	-20.27003	4.0002685	38.144318	12.483751	-57.23009	-20.45225	-11.493661	-14.109426	10.413325	-37.056015	-64.11486	20.882439	-19.234715
Q9NY65	449	50092.983600000094	-0.20913140311804002	4.9375123977661115	35.700668151447644	0.097995545657015	-23.388808842849983	1	0	0.08240534521158101	0.026726057906458003	0.062360801781737	0.08017817371937601	0.05122494432071201	0.069042316258351	0.028953229398663002	0.057906458797327004	0.042316258351893	0.07349665924276101	0.022271714922048002	0.037861915367483005	0.040089086859688004	0.033407572383073	0.046770601336302	0.057906458797327004	0.066815144766147	0.07349665924276101	0.008908685968819	0.037861915367483005	47330	48080	0.300668151447661	0.267260579064588	0.369710467706013	0.13392857142857142	0.044642857142857144	0.08705357142857142	0.10714285714285714	0.03125	0.046875	0.017857142857142856	0.024553571428571428	0.024553571428571428	0.013392857142857142	0.07589285714285714	0.03125	0.05133928571428571	0.049107142857142856	0.022321428571428572	0.11160714285714286	0.024553571428571428	0.044642857142857144	0.06919642857142858	0.033482142857142856	0.029017857142857144	0.013392857142857142	0.022321428571428572	0.03125	0.004464285714285714	0	0	0	0	0	0	0	0	0	0	0	1	3	0	0	1	0	1	6.0	0	6.0	2	0	0	0	0	0	0	0	0	0	0	0	0	0	0	0	0	0	0	0	0	0	0	0	1	0	0	0	0	0	0	0	0	0	0	0	0	0	0	0	0	0	0	0	0	0	0	0	0	0	0	0	0	0	0	0	0	0	0	0	0	0	0	0	0	0	0	0	0	0	0	0.9974053571428572	0.983154761904762	0.9314166666666668	1.0779761904761906	0.0006783844294024	0.9970178571428572	0.0260458140476054	0.1465595238095239	-0.0820833333333335	0.0665833333333334	0.0001884694652348	-0.0672976190476192	0.0670119047619047	0.0004263155033702	-17.713095	-41.373653	42.567047	-10.035047	44.246243	8.817196	-11.589809	-20.795452	4.043945	37.702038	13.514099	-56.800407	-20.552969	-11.224018	-13.444543	10.340679	-36.923695	-63.568882	19.904129	-19.6371
Q9NY72	215	24702.004000000023	-0.06744186046511601	4.692763710021972	52.36748837209301	0.111627906976744	-13.31676203571655	1	1	0.055813953488372	0.027906976744186	0.027906976744186	0.120930232558139	0.051162790697674	0.037209302325581006	0.009302325581395	0.046511627906976	0.037209302325581006	0.093023255813953	0.027906976744186	0.046511627906976	0.051162790697674	0.027906976744186	0.051162790697674	0.069767441860465	0.051162790697674	0.10697674418604601	0.01860465116279	0.041860465116279	35410	35785	0.334883720930232	0.23255813953488302	0.409302325581395	0.11682242990654206	0.04205607476635514	0.04672897196261682	0.1308411214953271	0.04205607476635514	0.03271028037383177	0.014018691588785047	0.02336448598130841	0.028037383177570093	0.0	0.07009345794392523	0.014018691588785047	0.037383177570093455	0.037383177570093455	0.03271028037383177	0.12149532710280374	0.028037383177570093	0.07476635514018691	0.0514018691588785	0.02336448598130841	0.03271028037383177	0.014018691588785047	0.014018691588785047	0.037383177570093455	0.014018691588785047	4	0	0	1	2	0	4	0	0	0	0	102	308	0	0	101	0	101	40.38613861386138	0	40.38613861386138	2	0	0	0	0	0	0	0	0	0	0	0	0	0	0	0	0	0	0	1	0	0	0	0	0	0	0	0	0	0	0	0	0	0	0	0	0	0	0	0	0	0	0	0	0	0	0	0	0	0	0	0	0	0	0	0	0	0	0	0	0	0	0	0	0	0	1	0	0	0	0	0.99554634766528	0.9285952380952384	0.9285952380952384	1.0732261904761906	0.0011555443825612	0.9974642857142856	0.0339932990832194	0.1446309523809523	-0.0702261904761905	0.0665476190476191	0.0001426829268292	-0.073595238095238	0.0830476190476192	0.0003871381886087	-19.37641	-45.467327	45.85621	-10.504452	48.87199	9.584317	-13.296957	-21.949636	4.1640863	42.16804	15.002946	-62.191967	-22.137302	-11.880583	-14.867254	11.806657	-40.1015	-69.282425	21.746853	-21.5097
Q9NY74	926	103439.3066000007	-0.8497840172786161	7.709152030944825	52.419546436285344	0.051835853131749	2.5039658593577343	0	0	0.050755939524838006	0.020518358531317	0.057235421166306005	0.07127429805615501	0.029157667386609003	0.035637149028077006	0.012958963282937	0.05831533477321801	0.09287257019438401	0.061555075593952006	0.022678185745140002	0.082073434125269	0.046436285097192005	0.05831533477321801	0.0377969762419	0.11987041036717001	0.079913606911447	0.039956803455723	0.008639308855291001	0.014038876889848001	63370	64495	0.29913606911447005	0.341252699784017	0.29157667386609004	0.07027027027027027	0.04	0.036756756756756756	0.11459459459459459	0.016216216216216217	0.04972972972972973	0.02810810810810811	0.021621621621621623	0.04540540540540541	0.0075675675675675675	0.05189189189189189	0.02054054054054054	0.032432432432432434	0.05621621621621622	0.006486486486486486	0.0918918918918919	0.05621621621621622	0.061621621621621624	0.19027027027027027	0.01945945945945946	0.010810810810810811	0.003243243243243243	0.015135135135135135	0.021621621621621623	0.003243243243243243	0	7	3	0	0	0	0	0	0	0	0	0	0	0	0	0	0	0	0.0	0	0.0	1	0	1	0	0	0	0	0	0	0	0	0	0	0	0	0	0	0	0	0	0	0	0	0	0	0	0	0	0	0	0	0	0	0	0	0	0	0	0	0	0	0	0	0	0	0	0	0	0	0	0	0	0	0	0	0	0	0	0	3	0	0	0	0	0	0	0	2	0	0	1	1.015541867892195	1.0212857142857144	0.9511666666666666	1.0871428571428572	0.0005940941532992	1.0165238095238096	0.0243740467157022	0.1359761904761905	-0.0631071428571429	0.0699999999999999	-2.82543148263673e-05	-0.0685357142857145	0.0765119047619048	-2.418683320322681e-05	-19.109232	-44.834938	46.251167	-10.919194	47.854256	9.579581	-13.130308	-22.467379	4.1530247	41.10955	15.210139	-61.566208	-22.509398	-11.528806	-14.079763	11.811589	-40.281578	-68.21227	20.990398	-21.779167
Q9NY91	659	72454.77130000036	0.5708649468892271	5.80203342437744	37.54142640364192	0.106221547799696	-6.836472890024723	0	0	0.07587253414264	0.02731411229135	0.033383915022761	0.045523520485584	0.047040971168437	0.07587253414264	0.013657056145675	0.084977238239757	0.03793626707132	0.116843702579666	0.044006069802731	0.024279210925644	0.042488619119878	0.018209408194233	0.030349013657056	0.074355083459787	0.06525037936267	0.083459787556904	0.018209408194233	0.040971168437025	106230	107355	0.32018209408194204	0.25037936267071303	0.45675265553869504	0.24164133738601823	0.030395136778115502	0.05927051671732523	0.12006079027355623	0.06382978723404255	0.037993920972644375	0.010638297872340425	0.015197568389057751	0.0182370820668693	0.007598784194528876	0.07142857142857142	0.016717325227963525	0.02735562310030395	0.034954407294832825	0.013677811550151976	0.11702127659574468	0.022796352583586626	0.05167173252279635	0.06838905775075987	0.015197568389057751	0.05319148936170213	0.0060790273556231	0.0121580547112462	0.028875379939209727	0.013677811550151976	1	0	0	0	0	0	1	0	0	0	0	4	12	0	0	4	0	4	77.5	0	77.5	2	0	0	0	0	0	0	0	0	0	0	0	0	0	0	0	0	0	0	0	0	1	0	0	0	0	0	0	0	0	0	0	0	0	0	0	0	0	0	0	0	0	0	0	0	0	0	0	0	0	0	0	0	0	0	0	0	0	0	1	0	0	0	0	0	0	0	0	0	0	0	0.9855573809523812	0.933059523809524	0.9205357142857143	1.078202380952381	0.0009717294195752	0.9829107142857144	0.0311725747986153	0.1576666666666667	-0.0667142857142856	0.0552261904761905	-0.0001233766233766	-0.073392857142857	0.0655357142857144	-0.000228597148736	-19.121496	-43.627434	45.86789	-10.560892	47.18514	9.630548	-12.766912	-22.51636	4.5972643	39.70507	14.102007	-60.165028	-21.304499	-12.391405	-13.99717	11.919136	-38.926723	-66.76475	20.630333	-21.006977
Q9NY93	547	61588.78160000013	-0.27257769652650804	9.33961544036865	45.643711151736795	0.06215722120658101	15.993351964875487	0	0	0.07861060329067601	0.014625228519195002	0.045703839122486004	0.07129798903107801	0.040219378427787	0.054844606946983	0.03107861060329	0.036563071297989004	0.06581352833638	0.148080438756855	0.014625228519195002	0.021937842778793	0.06398537477148	0.049360146252285006	0.07861060329067601	0.058500914076782005	0.038391224862888006	0.06581352833638	0.001828153564899	0.020109689213893	21890	22390	0.378427787934186	0.24497257769652603	0.351005484460694	0.15567765567765568	0.08424908424908426	0.05128205128205128	0.10073260073260074	0.023809523809523808	0.07509157509157509	0.031135531135531136	0.038461538461538464	0.04395604395604396	0.005494505494505495	0.0641025641025641	0.029304029304029304	0.031135531135531136	0.038461538461538464	0.01282051282051282	0.09706959706959707	0.03296703296703297	0.045787545787545784	0.05860805860805861	0.02564102564102564	0.018315018315018316	0.014652014652014652	0.01098901098901099	0.016483516483516484	0.003663003663003663	0	0	3	0	0	0	0	0	0	0	0	1	3	0	0	1	0	1	28.0	0	28.0	2	0	1	0	0	0	0	0	0	0	0	0	0	0	0	0	0	0	0	0	0	0	0	0	0	0	0	0	0	0	0	0	0	0	0	0	0	0	0	0	0	0	0	0	0	0	0	0	0	0	0	0	0	0	0	0	0	0	0	1	0	0	0	0	0	0	0	0	0	0	0	1.0000707647371216	0.9988214285714287	0.9357261904761904	1.0727976190476192	0.0006991113108744	0.9988214285714287	0.0264407131309734	0.1370714285714287	-0.0665476190476188	0.0699285714285715	1.1793916821849724e-05	-0.0817380952380952	0.05925	4.9573560767590425e-05	-18.08303	-42.659843	43.38462	-9.533152	45.26293	9.231811	-12.412203	-20.367085	3.8098426	39.113144	13.368811	-57.720066	-20.370848	-11.255677	-13.954026	11.228457	-37.11198	-64.59532	19.90483	-19.204361
Q9NY97	397	46021.44599999999	-0.37884130982367803	8.745345878601075	40.360201511335	0.11083123425692601	6.688131549514267	0	0	0.032745591939546	0.017632241813602	0.05793450881612001	0.052896725440806	0.050377833753148006	0.055415617128463004	0.035264483627204	0.05793450881612001	0.07556675062972201	0.11586901763224101	0.025188916876574003	0.05793450881612001	0.050377833753148006	0.037783375314861006	0.050377833753148006	0.06801007556675001	0.040302267002518	0.05793450881612001	0.015113350125944001	0.045340050377833	59820	60195	0.30226700251889105	0.289672544080604	0.382871536523929	0.12878787878787878	0.05808080808080808	0.05555555555555555	0.08333333333333333	0.050505050505050504	0.050505050505050504	0.027777777777777776	0.027777777777777776	0.047979797979797977	0.015151515151515152	0.06313131313131314	0.03282828282828283	0.030303030303030304	0.03535353535353535	0.012626262626262626	0.07323232323232323	0.03787878787878788	0.06313131313131314	0.08333333333333333	0.027777777777777776	0.045454545454545456	0.015151515151515152	0.007575757575757576	0.03282828282828283	0.012626262626262626	5	0	0	0	0	0	5	0	0	0	0	1	2	0	0	1	0	1	1.0	0	1.0	2	0	0	0	0	0	0	0	0	0	0	0	0	0	0	0	0	0	0	0	0	0	0	0	0	0	0	0	0	0	0	0	0	0	0	0	0	0	0	1	0	0	0	0	0	0	0	0	0	0	0	0	0	0	0	0	0	0	0	0	0	0	0	0	0	0	0	0	0	0	0	0.9987832596956308	0.9604166666666668	0.9334523809523808	1.0727857142857142	0.0009071603868262	0.996595238095238	0.030119103353624	0.1393333333333333	-0.0742380952380954	0.0756666666666669	-2.4270948689553496e-05	-0.0797619047619048	0.0739880952380953	-2.5690846286701544e-05	-18.845156	-45.12974	45.966446	-9.972203	47.81196	9.204398	-13.024284	-21.025547	3.8339086	41.411797	15.121559	-61.369926	-22.278824	-12.077779	-14.833996	11.8203945	-39.59634	-67.71548	21.369944	-21.098843
Q9NY99	539	60215.8534000002	-0.27291280148423	7.5863229751586925	52.66589981447133	0.09647495361781001	1.6871310195445441	0	0	0.06679035250463801	0.020408163265306003	0.051948051948051	0.057513914656771005	0.053803339517625004	0.070500927643784	0.025974025974025	0.029684601113172	0.055658627087198	0.100185528756957	0.022263450834879003	0.031539888682745	0.04452690166975801	0.04452690166975801	0.055658627087198	0.09090909090909001	0.061224489795918005	0.07421150278293101	0.018552875695732	0.024118738404452	74370	74995	0.30241187384044504	0.289424860853432	0.36178107606679005	0.12639405204460966	0.06319702602230483	0.06319702602230483	0.10780669144981413	0.03345724907063197	0.05204460966542751	0.00929368029739777	0.020446096654275093	0.046468401486988845	0.01858736059479554	0.06133828996282528	0.022304832713754646	0.03345724907063197	0.05762081784386617	0.01858736059479554	0.11338289962825279	0.040892193308550186	0.05390334572490706	0.08178438661710037	0.026022304832713755	0.03345724907063197	0.011152416356877323	0.020446096654275093	0.026022304832713755	0.0055762081784386614	0	0	0	0	0	0	0	0	0	0	0	0	0	0	0	3	0	3	51.66666666666666	0	51.66666666666666	2	0	0	0	0	0	0	0	0	0	0	0	0	0	0	0	0	0	0	0	0	1	0	0	1	0	0	0	0	0	0	0	0	0	0	0	0	0	0	0	0	0	0	0	0	0	0	0	0	0	0	0	0	1	0	1	0	0	0	1	0	0	0	0	0	0	0	0	0	0	1	0.9992134995507638	0.9742619047619048	0.9332261904761904	1.0659285714285716	0.0006880095673128	1.0003869047619047	0.0262299364717662	0.132702380952381	-0.0724523809523809	0.0686666666666668	-0.0001540642722117	-0.0724285714285716	0.0789285714285713	-0.0002083784271284	-19.216684	-44.361244	45.477203	-10.412089	48.047226	9.179906	-12.8559	-21.789528	4.4027042	40.691868	14.615419	-60.756607	-22.411081	-12.127577	-14.307355	11.841195	-39.276756	-67.37326	21.216173	-21.20586
Q9NYA1	384	42517.124300000076	0.054427083333333	6.6431367874145515	48.64716145833334	0.07552083333333301	-1.452791395722918	1	1	0.080729166666666	0.018229166666666	0.03125	0.0703125	0.033854166666666005	0.080729166666666	0.03125	0.0078125	0.0234375	0.1484375	0.041666666666666005	0.0234375	0.080729166666666	0.026041666666666	0.072916666666666	0.057291666666666005	0.03125	0.09895833333333301	0.015625	0.026041666666666	47900	48275	0.36458333333333304	0.2734375	0.361979166666666	0.21148825065274152	0.057441253263707574	0.08093994778067885	0.1122715404699739	0.031331592689295036	0.06266318537859007	0.010443864229765013	0.02349869451697128	0.033942558746736295	0.013054830287206266	0.06788511749347259	0.031331592689295036	0.03655352480417755	0.04699738903394256	0.013054830287206266	0.10443864229765012	0.03655352480417755	0.04177545691906005	0.057441253263707574	0.015665796344647518	0.033942558746736295	0.013054830287206266	0.013054830287206266	0.010443864229765013	0.007832898172323759	0	0	2	0	0	0	0	0	0	0	0	5	19	0	0	7	0	7	78.57142857142857	0	78.57142857142857	2	0	1	0	0	0	0	0	1	0	0	0	0	0	0	0	1	0	0	1	0	1	0	0	1	0	0	0	0	0	0	0	0	0	0	0	0	0	0	0	0	0	0	0	0	0	0	0	0	0	0	0	0	0	0	0	0	0	0	0	0	0	0	0	0	0	0	0	0	0	0	0.9921070476190476	0.9738095238095238	0.934607142857143	1.0652619047619047	0.000726352366204	0.9905833333333334	0.0269509251456064	0.1306547619047617	-0.0688214285714287	0.0681666666666667	5.2330022918258215e-05	-0.0688928571428573	0.0745595238095241	7.947146687093052e-05	-18.822542	-43.845142	45.3039	-10.593357	47.547977	8.846648	-12.2451	-22.43911	4.4394712	39.79671	14.294207	-60.741905	-21.81813	-12.527657	-14.39852	11.726241	-38.705433	-67.017876	20.897892	-20.898258
Q9NYA3	693	79945.40200000023	-1.126118326118327	5.33720417022705	70.52194805194831	0.030303030303030002	-26.718614700891692	0	0	0.069264069264069	0.007215007215007001	0.034632034632034	0.15295815295815202	0.010101010101010001	0.038961038961038	0.025974025974025	0.021645021645021002	0.079365079365079	0.112554112554112	0.018759018759018	0.031746031746031	0.047619047619047006	0.112554112554112	0.067821067821067	0.060606060606060004	0.041847041847041	0.046176046176046	0.008658008658008	0.011544011544011001	44920	45170	0.432900432900432	0.213564213564213	0.25252525252525204	0.09248554913294797	0.05202312138728324	0.06936416184971098	0.09393063583815028	0.011560693641618497	0.057803468208092484	0.036127167630057806	0.03468208092485549	0.04190751445086705	0.005780346820809248	0.07225433526011561	0.04335260115606936	0.06213872832369942	0.059248554913294796	0.004335260115606936	0.09104046242774566	0.04335260115606936	0.06502890173410404	0.10549132947976879	0.008670520231213872	0.008670520231213872	0.004335260115606936	0.0072254335260115606	0.008670520231213872	0.001445086705202312	0	0	0	0	0	0	0	0	0	0	0	44	138	0	0	43	0	43	71.5813953488372	0	71.5813953488372	2	0	0	0	0	0	0	0	0	0	0	0	0	0	0	0	0	0	0	0	0	0	0	0	0	0	0	0	0	0	0	0	0	0	0	0	0	0	0	0	0	0	0	0	0	0	0	0	0	0	0	0	0	0	0	0	0	0	0	3	0	0	0	0	0	0	0	2	0	0	1	1.018946724450014	0.9877380952380952	0.955	1.0779166666666669	0.0006368516853844	1.0193869047619049	0.025235920537686	0.1229166666666669	-0.0749523809523812	0.0659880952380952	7.669246322247174e-07	-0.0731547619047621	0.0626428571428574	-6.580784806591254e-06	-18.120554	-41.964108	42.591217	-10.379161	44.916183	10.191737	-12.099752	-21.764109	4.469945	38.72961	13.941647	-57.2419	-19.618793	-11.210729	-13.354286	10.853379	-37.654568	-64.61605	20.045279	-19.60268
Q9NYA4	1195	133351.94030000066	-0.47857740585774006	5.677556037902832	55.049205020920816	0.076150627615062	-29.40609381972918	0	0	0.060251046025104005	0.044351464435146	0.056903765690376	0.06694560669456001	0.034309623430962	0.05606694560669401	0.032635983263598005	0.027615062761506003	0.045188284518828004	0.092887029288702	0.017573221757322	0.043514644351464	0.07447698744769801	0.05020920502092	0.051882845188284	0.09623430962343	0.043514644351464	0.06359832635983201	0.018410041841004	0.023430962343096003	162720	165970	0.28284518828451805	0.327196652719665	0.30376569037656903	0.10217755443886097	0.046063651591289785	0.059463986599664995	0.10636515912897822	0.024288107202680067	0.04271356783919598	0.015912897822445562	0.01675041876046901	0.052763819095477386	0.005025125628140704	0.05611390284757119	0.020100502512562814	0.04020100502512563	0.059463986599664995	0.018425460636515914	0.10217755443886097	0.04187604690117253	0.06197654941373534	0.13316582914572864	0.02931323283082077	0.03098827470686767	0.01423785594639866	0.01423785594639866	0.020100502512562814	0.0033500837520938024	0	0	3	0	0	0	0	0	0	0	0	2	4	0	0	2	0	2	40.0	0	40.0	3	0	0	0	0	0	0	0	0	0	0	0	0	0	0	0	0	0	0	1	0	0	0	0	1	0	0	0	0	0	0	0	0	0	0	0	0	0	0	0	0	0	0	0	0	0	0	0	0	0	0	0	0	0	0	0	0	0	0	3	0	0	0	0	0	0	0	0	0	0	4	1.0022562535132096	0.9814642857142856	0.9250595238095238	1.0706785714285716	0.0007217537514556	1.0034583333333331	0.0268654750833781	0.1456190476190477	-0.073107142857143	0.0765238095238097	-2.4824191279887462e-05	-0.0703095238095239	0.0753095238095237	-6.75776222651222e-05	-18.611103	-43.703503	43.277725	-10.22997	46.99893	9.399692	-12.633417	-21.051468	3.8148699	40.57735	14.094635	-59.90701	-21.342072	-10.956807	-14.479224	11.36855	-38.543186	-66.751854	20.95802	-20.157513
Q9NYB0	399	44259.45140000011	-0.7634085213032571	4.637686729431151	57.421829573934865	0.05513784461152801	-32.77536960681156	0	0	0.100250626566416	0.0075187969924810005	0.07518796992481201	0.12781954887218	0.027568922305764004	0.057644110275689005	0.017543859649122	0.035087719298245	0.06265664160401001	0.08020050125313201	0.017543859649122	0.022556390977443	0.06265664160401001	0.045112781954887	0.057644110275689005	0.07518796992481201	0.047619047619047006	0.052631578947368	0.0075187969924810005	0.020050125313283002	28420	28545	0.388471177944862	0.293233082706766	0.270676691729323	0.12060301507537688	0.052763819095477386	0.08542713567839195	0.0829145728643216	0.020100502512562814	0.04522613065326633	0.032663316582914576	0.02512562814070352	0.02763819095477387	0.010050251256281407	0.08542713567839195	0.022613065326633167	0.09045226130653267	0.06030150753768844	0.01507537688442211	0.08040201005025126	0.02763819095477387	0.07035175879396985	0.09798994974874371	0.010050251256281407	0.02763819095477387	0.007537688442211055	0.007537688442211055	0.01256281407035176	0.002512562814070352	0	6	7	0	0	0	0	0	0	0	0	68	174	0	0	68	0	68	13.735294117647058	0	13.735294117647058	2	0	1	0	0	0	0	0	0	0	0	0	0	0	0	0	0	0	0	0	0	0	0	0	1	0	0	0	0	0	0	0	0	0	0	0	0	0	0	0	0	0	0	0	0	0	0	0	0	1	0	0	1	0	0	0	0	1	0	3	0	0	0	0	0	0	0	2	0	0	0	1.0149772283272285	0.9929285714285716	0.9446428571428572	1.0943809523809525	0.000844618814697	1.0137202380952384	0.0290623263813659	0.1497380952380952	-0.0747738095238095	0.0586785714285715	-7.314236748683692e-06	-0.0739642857142859	0.0818928571428571	-4.746563573883096e-05	-17.592306	-39.798695	41.272026	-9.117668	42.7296	8.074658	-11.352227	-19.227024	3.3552833	35.71078	12.521757	-54.648506	-20.593801	-11.277523	-13.435704	10.536161	-35.3645	-59.633495	18.98707	-18.713089
Q9NYB5	712	78695.5659000005	0.18792134831460602	8.818195152282716	35.732050561797806	0.11797752808988701	15.882013566284925	1	1	0.050561797752808	0.036516853932584005	0.029494382022471004	0.040730337078651	0.057584269662921	0.081460674157303	0.009831460674157001	0.08005617977528001	0.057584269662921	0.10393258426966201	0.018258426966292002	0.036516853932584005	0.044943820224719	0.035112359550561	0.035112359550561	0.10814606741573	0.050561797752808	0.063202247191011	0.011235955056179001	0.049157303370786005	96150	97775	0.27106741573033705	0.300561797752809	0.41573033707865104	0.18143459915611815	0.030942334739803096	0.07172995780590717	0.10548523206751055	0.052039381153305204	0.02531645569620253	0.012658227848101266	0.015471167369901548	0.03938115330520394	0.012658227848101266	0.046413502109704644	0.01969057665260197	0.01828410689170183	0.057665260196905765	0.015471167369901548	0.11251758087201125	0.035161744022503515	0.03656821378340366	0.11673699015471167	0.030942334739803096	0.06469760900140648	0.009845288326300985	0.01828410689170183	0.01969057665260197	0.016877637130801686	4	0	0	0	3	0	4	0	0	0	0	0	0	0	0	0	0	0	0.0	0	0.0	1	0	0	0	0	0	0	0	0	0	0	0	0	0	0	0	0	0	0	0	0	1	0	0	0	0	0	0	0	0	0	0	0	0	0	0	0	0	0	0	0	0	0	0	0	0	0	0	0	0	0	0	0	0	0	0	0	0	0	0	0	0	0	0	0	0	0	0	0	0	0	0.9921859886201992	0.9726309523809524	0.9254047619047618	1.0720714285714288	0.0009093962591297	0.9901071428571429	0.030156197690188	0.1466666666666669	-0.0673452380952382	0.0741309523809526	-2.369081535748215e-05	-0.0711547619047618	0.0759285714285713	-7.489300998573465e-05	-19.54733	-44.80681	46.5942	-10.734086	48.511356	9.351458	-12.716181	-22.62548	4.2724657	40.5674	14.2106495	-61.732536	-22.499846	-12.734583	-14.70408	11.51779	-39.94247	-68.2545	21.681725	-21.236591
Q9NYB9	513	55662.55730000012	-0.611890838206627	5.817323112487793	74.19048732943497	0.06822612085769901	-6.6476313637193485	0	0	0.07212475633528201	0.001949317738791	0.038986354775828	0.062378167641325005	0.017543859649122	0.062378167641325005	0.017543859649122	0.044834307992202005	0.033138401559454	0.054580896686159	0.023391812865497002	0.048732943469785	0.13645224171539902	0.037037037037037	0.054580896686159	0.10721247563352801	0.070175438596491	0.066276803118908	0.005847953216374001	0.044834307992202005	50770	50770	0.245614035087719	0.39376218323586704	0.304093567251461	0.12109375	0.033203125	0.06640625	0.11328125	0.01953125	0.025390625	0.01953125	0.013671875	0.04296875	0.0078125	0.052734375	0.021484375	0.048828125	0.04296875	0.015625	0.1328125	0.03515625	0.037109375	0.1953125	0.0234375	0.01953125	0.005859375	0.009765625	0.02734375	0.005859375	0	0	5	0	0	0	0	0	0	0	0	50	224	1	3	203	0	203	70.95073891625616	0	70.95073891625616	4	0	1	0	0	0	0	0	0	0	0	0	0	0	0	0	0	0	0	0	0	0	0	0	1	0	0	0	0	0	0	0	0	0	0	0	0	0	0	0	0	0	0	0	0	0	0	0	0	0	0	0	0	0	0	0	0	0	0	1	0	0	1	0	2	0	0	0	0	0	2	1.0096215041572183	0.9995714285714286	0.944404761904762	1.0840833333333333	0.0005516155479912	1.0114285714285716	0.023486497141789	0.1396785714285714	-0.0688214285714287	0.0616785714285713	2.1206096752816747e-05	-0.0668095238095239	0.0814285714285714	-2.447353443369347e-05	-20.729942	-48.235126	49.553497	-11.225661	53.40583	10.441095	-13.3425255	-23.995375	4.418954	44.185932	14.972268	-66.389725	-24.107983	-13.263328	-15.509956	12.587151	-42.66511	-73.76567	23.446686	-22.38595
Q9NYD6	342	38072.10759999999	-0.915789473684209	8.454593467712403	57.73742690058478	0.07602339181286501	3.911187835742147	0	0	0.07309941520467801	0.026315789473684	0.032163742690058006	0.09356725146198801	0.026315789473684	0.05847953216374201	0.014619883040935	0.017543859649122	0.070175438596491	0.07602339181286501	0.023391812865497002	0.052631578947368	0.087719298245614	0.029239766081871003	0.067251461988304	0.122807017543859	0.052631578947368	0.026315789473684	0.008771929824561	0.040935672514619006	37360	37860	0.33625730994152003	0.353801169590643	0.24853801169590603	0.07038123167155426	0.04398826979472141	0.06744868035190615	0.0967741935483871	0.020527859237536656	0.05571847507331378	0.026392961876832845	0.03225806451612903	0.04105571847507331	0.002932551319648094	0.04985337243401759	0.03812316715542522	0.02932551319648094	0.07038123167155426	0.008797653958944282	0.0967741935483871	0.0469208211143695	0.06451612903225806	0.1466275659824047	0.03812316715542522	0.020527859237536656	0.005865102639296188	0.008797653958944282	0.03812316715542522	0.005865102639296188	0	3	2	0	0	0	0	0	0	0	0	1	3	0	0	1	0	1	7.0	0	7.0	2	0	1	0	0	0	0	0	0	0	0	0	0	0	0	0	0	0	0	0	0	0	0	0	0	0	0	0	0	0	0	0	0	0	0	0	0	0	0	0	0	0	0	0	0	0	0	0	0	0	0	0	0	0	0	0	0	0	0	2	0	0	0	0	0	0	0	1	0	0	1	1.0152216144716144	1.0110714285714286	0.9459166666666666	1.079107142857143	0.0006804910134619	1.0141904761904763	0.0260862226752347	0.1331904761904764	-0.0710000000000002	0.0646904761904761	6.382673551348789e-06	-0.0558571428571427	0.0564047619047621	0.0001086174651129	-19.177309	-43.856747	45.58911	-10.434796	47.113483	10.120863	-12.61754	-23.377962	4.144454	40.460705	14.770379	-60.504936	-21.157598	-12.61151	-14.14289	12.158252	-39.040367	-67.57346	20.155643	-20.970896
Q9NYF0	836	90172.87330000057	-0.713397129186602	8.932948875427247	61.93446172248834	0.044258373205741004	16.301661593084276	0	0	0.082535885167464	0.021531100478468002	0.038277511961722	0.078947368421052	0.020334928229665	0.082535885167464	0.02511961722488	0.016746411483253003	0.06818181818181801	0.09688995215311001	0.007177033492822	0.035885167464114	0.074162679425837	0.041866028708133	0.06698564593301401	0.12320574162679401	0.045454545454545005	0.05023923444976	0.005980861244019001	0.017942583732057	49850	50975	0.33373205741626705	0.35406698564593303	0.25358851674641103	0.1089820359281437	0.0562874251497006	0.07544910179640718	0.1125748502994012	0.013173652694610778	0.04790419161676647	0.031137724550898204	0.02874251497005988	0.058682634730538925	0.008383233532934131	0.08023952095808383	0.023952095808383235	0.045508982035928146	0.06107784431137724	0.009580838323353293	0.11976047904191617	0.05029940119760479	0.06706586826347305	0.11736526946107785	0.01437125748502994	0.01437125748502994	0.009580838323353293	0.003592814371257485	0.016766467065868262	0.0011976047904191617	0	0	2	0	0	0	0	0	0	0	0	4	16	0	0	4	0	4	45.25	0	45.25	2	0	1	0	0	0	0	0	1	0	0	0	0	0	0	0	0	0	0	0	0	0	0	0	1	0	0	0	0	0	0	0	0	0	0	0	0	0	0	0	0	0	0	0	0	0	0	0	0	0	0	0	0	0	0	0	0	0	0	5	0	0	0	0	0	0	0	3	0	0	3	1.0131041054874188	0.971642857142857	0.939190476190476	1.08	0.0006028282157261	1.0133333333333332	0.024552560268253	0.1408095238095239	-0.0667142857142859	0.0712261904761903	-5.4090280179868725e-05	-0.0699880952380952	0.0657023809523809	-5.1139971139971045e-05	-18.844872	-43.037106	44.79651	-9.720482	46.9785	9.258618	-12.207123	-21.197819	3.9794521	39.40466	13.596836	-59.251274	-21.391947	-11.994647	-14.116094	11.471015	-37.939087	-65.69484	20.631355	-20.227066
Q9NYF8	920	106120.80630000086	-1.631086956521744	9.987329292297364	81.4022934782614	0.072826086956521	67.36651529191431	0	0	0.034782608695652	0.0021739130434780003	0.059782608695652	0.09347826086956501	0.031521739130434004	0.06304347826086901	0.033695652173913	0.021739130434782	0.1	0.032608695652173	0.009782608695652001	0.029347826086956002	0.05326086956521701	0.033695652173913	0.12391304347826002	0.16413043478260803	0.04565217391304301	0.026086956521739	0.006521739130434001	0.034782608695652	80680	80805	0.270652173913043	0.36956521739130405	0.19891304347826003	0.04026115342763874	0.0544069640914037	0.036996735582154515	0.051142546245919476	0.01632208922742111	0.05331882480957562	0.05331882480957562	0.07399347116430903	0.09031556039173014	0.013057671381936888	0.03482045701849837	0.0544069640914037	0.060935799782372145	0.056583242655059846	0.022850924918389554	0.060935799782372145	0.09031556039173014	0.05223068552774755	0.12187159956474429	0.01958650707290533	0.01088139281828074	0.022850924918389554	0.007616974972796518	0.025027203482045703	0.007616974972796518	0	25	54	0	0	0	0	0	0	0	0	2	5	0	0	2	0	2	56.5	0	56.5	2	0	1	0	0	0	0	0	0	0	0	0	0	0	0	0	0	0	0	0	0	0	0	0	1	0	0	0	0	0	0	0	0	0	0	0	0	0	0	0	0	0	0	0	0	0	0	0	0	0	0	0	0	0	0	0	0	0	0	5	0	0	0	0	0	0	0	5	2	0	3	1.024214560137996	0.9831309523809524	0.9410238095238098	1.0945714285714288	0.000706468347701	1.0251547619047618	0.0265794722991456	0.1535476190476189	-0.0672380952380953	0.072904761904762	6.05834641548928e-05	-0.078761904761905	0.0615238095238096	0.0001063570642778	-20.340405	-47.28816	48.109818	-11.503064	51.17964	10.451392	-13.90975	-23.794518	4.7288494	43.44704	14.944784	-64.81151	-23.04132	-12.503417	-15.013855	12.503451	-41.900673	-72.35827	22.694141	-22.058683
Q9NYG2	299	34170.07590000007	0.20401337792642002	8.5365327835083	34.66588628762541	0.127090301003344	6.408391393124738	0	0	0.056856187290969	0.053511705685618007	0.03010033444816	0.046822742474916	0.07023411371237401	0.053511705685618007	0.040133779264214006	0.066889632107023	0.063545150501672	0.090301003344481	0.036789297658862005	0.03010033444816	0.07023411371237401	0.026755852842809003	0.033444816053511	0.046822742474916	0.050167224080267005	0.07692307692307601	0.023411371237458	0.033444816053511	53400	54400	0.29431438127090304	0.23076923076923	0.41137123745819404	0.174496644295302	0.0436241610738255	0.03691275167785235	0.087248322147651	0.050335570469798654	0.02348993288590604	0.030201342281879196	0.016778523489932886	0.053691275167785234	0.016778523489932886	0.02348993288590604	0.02348993288590604	0.02348993288590604	0.0436241610738255	0.02348993288590604	0.1040268456375839	0.03691275167785235	0.0436241610738255	0.08389261744966443	0.03355704697986577	0.07046979865771812	0.010067114093959731	0.013422818791946308	0.030201342281879196	0.010067114093959731	0	0	1	0	0	0	0	0	0	0	0	0	0	0	0	0	0	0	0.0	0	0.0	1	0	0	0	0	0	0	0	0	0	0	0	0	0	0	0	0	0	0	0	0	0	0	0	0	0	0	0	0	0	0	0	0	0	0	0	0	0	0	1	0	0	0	0	0	0	0	0	0	0	0	0	0	0	0	0	0	0	0	0	0	0	0	0	0	0	0	0	0	0	0	0.9870446633825944	0.9535595238095236	0.9228571428571428	1.0719761904761906	0.0010676171163324	0.9847261904761904	0.0326744107266292	0.1491190476190478	-0.0645357142857143	0.0670714285714285	0.0001031471412094	-0.0616666666666664	0.0734285714285712	0.0003149801587301	-18.05428	-42.238186	44.031864	-10.303563	45.341118	9.423396	-12.770002	-21.526115	3.6888628	38.674137	13.4932785	-57.6527	-20.856672	-11.648642	-13.207362	11.448441	-37.58997	-64.57715	19.854174	-20.284037
Q9NYG5	84	9840.5454	-0.23809523809523803	7.992548561096191	27.317857142857136	0.10714285714285701	1.828552450279652	0	0	0.047619047619047006	0.14285714285714202	0.047619047619047006	0.035714285714285005	0.035714285714285005	0.05952380952380901	0.05952380952380901	0.035714285714285005	0.08333333333333301	0.047619047619047006	0.047619047619047006	0.047619047619047006	0.047619047619047006	0.07142857142857101	0.023809523809523003	0.011904761904761	0.011904761904761	0.07142857142857101	0.07142857142857101	0.0	33000	33750	0.26190476190476103	0.21428571428571402	0.273809523809523	0.08433734939759036	0.07228915662650602	0.012048192771084338	0.10843373493975904	0.03614457831325301	0.07228915662650602	0.0	0.012048192771084338	0.060240963855421686	0.024096385542168676	0.024096385542168676	0.0	0.03614457831325301	0.060240963855421686	0.012048192771084338	0.0963855421686747	0.060240963855421686	0.08433734939759036	0.10843373493975904	0.03614457831325301	0.04819277108433735	0.03614457831325301	0.012048192771084338	0.024096385542168676	0.0	0	0	0	0	0	0	0	0	0	0	0	2	6	0	0	30	0	30	118.8	0	118.8	2	0	1	0	0	0	0	0	0	0	0	0	0	0	0	0	0	0	0	0	0	0	0	0	1	0	0	0	0	0	0	0	0	0	0	0	0	0	0	0	0	0	0	0	0	0	0	0	0	0	0	0	0	0	0	0	0	0	0	0	0	0	0	0	0	0	0	0	0	0	0	0.9802420634920638	0.9252261904761904	0.9252261904761904	1.042107142857143	0.0007386998311917	0.9772380952380952	0.0271790329333428	0.1168809523809525	-0.0705476190476191	0.0702976190476192	-0.0007940797940797	-0.0553095238095237	0.0537619047619047	-8.838878016960105e-05	-16.352402	-38.46363	39.960815	-9.427196	40.555557	8.563653	-11.315083	-19.345804	3.2834287	35.119267	12.16839	-51.92267	-18.536572	-10.385016	-12.150587	9.823819	-34.32011	-58.35158	18.047462	-18.241089
Q9NYG8	393	42703.81340000007	0.024681933842239	8.914381980895996	48.25218829516539	0.086513994910941	5.015800293140579	0	0	0.09414758269720101	0.015267175572519002	0.035623409669211	0.048346055979643004	0.045801526717557	0.086513994910941	0.015267175572519002	0.040712468193384005	0.020356234096692002	0.12468193384223901	0.010178117048346001	0.015267175572519002	0.10432569974554701	0.033078880407124	0.076335877862595	0.06615776081424901	0.058524173027989006	0.06870229007633501	0.017811704834605	0.022900763358778	51910	52285	0.297709923664122	0.307888040712468	0.37913486005089003	0.20918367346938777	0.04336734693877551	0.08928571428571429	0.09183673469387756	0.04591836734693878	0.04846938775510204	0.012755102040816327	0.02806122448979592	0.030612244897959183	0.00510204081632653	0.06377551020408163	0.02806122448979592	0.02040816326530612	0.05357142857142857	0.012755102040816327	0.09438775510204081	0.03571428571428571	0.03826530612244898	0.125	0.01020408163265306	0.04336734693877551	0.00510204081632653	0.01020408163265306	0.017857142857142856	0.017857142857142856	2	0	0	0	1	0	2	0	0	0	0	0	0	0	0	2	0	2	19.0	0	19.0	3	0	0	0	0	0	0	0	0	0	0	0	0	0	0	0	0	0	0	0	0	1	0	0	0	0	0	0	0	0	0	0	0	0	0	0	0	0	0	0	0	0	0	0	0	0	0	0	0	0	0	0	0	0	0	0	0	0	0	1	0	0	0	0	1	0	0	0	0	0	0	0.9949552021329364	0.9561666666666666	0.921845238095238	1.0685595238095238	0.0010875619550422	0.9943571428571428	0.0329782042422307	0.1467142857142856	-0.0671666666666669	0.0652380952380951	0.0001982158398607	-0.0647619047619046	0.0635595238095237	0.0004024869109947	-19.06025	-43.821293	44.92344	-10.1722	47.932777	9.101614	-11.975454	-21.765926	4.6508083	40.066803	14.303139	-60.765152	-21.672491	-12.551826	-14.723818	11.476218	-38.434864	-67.061584	21.32027	-20.8363
Q9NYH9	597	70193.06820000027	-0.442043551088776	6.918066978454591	46.473366834170896	0.11222780569514201	-0.334276851662053	0	0	0.08542713567839101	0.018425460636515	0.041876046901172005	0.11222780569514201	0.050251256281407	0.031825795644891006	0.021775544388609	0.053601340033500006	0.08877721943048501	0.10385259631490701	0.030150753768844	0.021775544388609	0.023450586264656	0.045226130653266	0.06365159128978201	0.065326633165829	0.033500837520938	0.046901172529313	0.025125628140703002	0.036850921273031	115280	115905	0.42043551088777203	0.184254606365159	0.35008375209380205	0.11241610738255034	0.06375838926174497	0.06208053691275168	0.0738255033557047	0.050335570469798654	0.06375838926174497	0.028523489932885907	0.03355704697986577	0.0436241610738255	0.010067114093959731	0.06375838926174497	0.026845637583892617	0.031879194630872486	0.03859060402684564	0.028523489932885907	0.08389261744966443	0.030201342281879196	0.04530201342281879	0.03859060402684564	0.02181208053691275	0.03691275167785235	0.031879194630872486	0.018456375838926176	0.020134228187919462	0.006711409395973154	0	0	0	0	0	0	0	0	0	0	0	5	15	0	0	5	0	5	236.0	0	236.0	3	0	1	0	0	0	0	0	0	0	0	0	0	0	0	0	0	0	0	0	0	0	0	0	0	0	0	0	0	0	0	0	0	0	0	0	0	0	0	0	0	0	0	0	0	0	0	0	0	0	0	0	0	0	0	0	0	0	0	0	0	0	0	0	0	0	0	0	0	0	0	1.0021934523809524	0.9799880952380952	0.9354404761904762	1.0841666666666667	0.000807250275312	1.0010476190476192	0.028412150135322	0.1487261904761905	-0.0775476190476192	0.0814047619047622	-2.2917173683783634e-05	-0.0682380952380954	0.0779642857142859	-7.620266536648772e-05	-17.344831	-40.5642	41.866734	-9.477599	43.73716	8.771609	-11.824781	-20.512413	3.504634	37.520214	13.293327	-55.68396	-19.683506	-11.01013	-12.860988	11.190098	-35.72671	-61.988888	18.584948	-19.412804
Q9NYI0	1048	116032.13600000102	-0.679484732824426	5.681136894226075	43.46395992366436	0.0706106870229	-23.862846254812638	0	0	0.06583969465648801	0.011450381679389	0.052480916030534	0.094465648854961	0.036259541984732004	0.06870229007633501	0.02767175572519	0.036259541984732004	0.081106870229007	0.084923664122137	0.013358778625954	0.036259541984732004	0.050572519083969	0.042938931297709	0.041030534351145	0.103053435114503	0.06679389312977001	0.052480916030534	0.008587786259541	0.025763358778625	89730	90480	0.339694656488549	0.31106870229007605	0.31106870229007605	0.10219675262655205	0.05253104106972302	0.06685768863419293	0.10124164278892073	0.02387774594078319	0.05157593123209169	0.022922636103151862	0.029608404966571154	0.044890162368672396	0.008595988538681949	0.06685768863419293	0.039159503342884434	0.04871060171919771	0.05921680993314231	0.021967526265520534	0.1041069723018147	0.04011461318051576	0.07354345749761222	0.10219675262655205	0.012416427889207259	0.019102196752626553	0.008595988538681949	0.012416427889207259	0.02387774594078319	0.009551098376313277	0	0	7	0	0	0	0	0	0	0	0	0	0	0	0	0	0	0	0.0	0	0.0	1	0	0	0	0	0	0	0	0	0	0	0	0	0	0	0	0	0	0	0	0	1	0	1	0	0	0	0	0	0	0	0	0	0	0	0	0	0	0	0	0	0	1	0	0	0	0	0	0	0	0	0	0	1	0	0	0	0	0	7	0	0	0	0	0	0	0	3	0	0	1	1.0117952816352722	1.020547619047619	0.9285714285714286	1.0881666666666667	0.0007093552214684	1.0119880952380953	0.0266337233872485	0.1595952380952381	-0.0775952380952382	0.0724761904761905	5.377786952931473e-05	-0.0752142857142856	0.0741309523809524	5.082196813151495e-05	-18.013086	-42.742905	44.342094	-10.654416	45.397896	8.757186	-12.978244	-21.133863	3.5802112	39.312557	13.810339	-58.823246	-21.554955	-11.210532	-13.6434555	11.6821165	-37.90211	-65.30054	20.222027	-20.559338
Q9NYJ7	618	64617.09240000015	-0.146763754045307	7.857293891906738	55.0645792880261	0.059870550161812	4.341531211585227	0	0	0.10841423948220001	0.077669902912621	0.040453074433656006	0.046925566343042006	0.032362459546925	0.12621359223300901	0.022653721682847003	0.019417475728155	0.004854368932038	0.09546925566343001	0.004854368932038	0.014563106796116	0.114886731391585	0.025889967637540003	0.08899676375404501	0.069579288025889	0.032362459546925	0.046925566343042006	0.011326860841423	0.016181229773462	53400	56400	0.26051779935275005	0.36569579288025805	0.254045307443365	0.16693679092382496	0.05186385737439222	0.08103727714748785	0.12479740680713128	0.03079416531604538	0.04213938411669368	0.009724473257698542	0.02106969205834684	0.04700162074554295	0.004862236628849271	0.09238249594813615	0.019448946515397084	0.04700162074554295	0.0713128038897893	0.014586709886547812	0.13290113452188007	0.04051863857374392	0.07941653160453808	0.11021069692058347	0.017828200972447326	0.02106969205834684	0.006482982171799027	0.009724473257698542	0.024311183144246355	0.0032414910858995136	0	0	0	1	18	0	0	0	0	0	0	0	0	0	0	0	0	0	0.0	0	0.0	1	0	0	0	0	0	0	0	0	0	0	0	0	0	0	0	0	0	0	1	0	0	0	0	0	0	0	0	0	0	0	0	0	0	0	0	0	0	0	0	0	0	0	0	0	0	0	0	0	0	0	0	0	0	0	0	0	0	0	1	0	0	0	0	0	0	0	0	0	6	1	0.9963869145359294	0.9628690476190476	0.9340476190476192	1.060047619047619	0.0005943997590585	0.9966785714285712	0.0243803149909627	0.1259999999999997	-0.0715357142857145	0.0634047619047619	-2.7040256892230543e-05	-0.0583214285714286	0.0628095238095236	-5.26986741978506e-05	-16.833883	-38.821896	39.91404	-8.707756	41.265305	8.294152	-11.447729	-18.793646	3.3224096	35.44095	12.918654	-53.148563	-19.117981	-10.614519	-12.709097	10.142043	-34.691914	-58.487003	18.271708	-18.355822
Q9NYJ8	693	76493.28250000036	-0.736652236652236	8.79730739593506	60.72209235209258	0.051948051948051	8.910490222122775	0	0	0.046176046176046	0.014430014430014002	0.034632034632034	0.040404040404040005	0.027417027417027003	0.056277056277056	0.040404040404040005	0.050505050505050005	0.033189033189033004	0.067821067821067	0.024531024531024	0.073593073593073	0.08513708513708501	0.088023088023088	0.051948051948051	0.12121212121212101	0.073593073593073	0.046176046176046	0.004329004329004	0.020202020202020003	37360	37985	0.21212121212121202	0.37085137085137004	0.29004329004329005	0.0708092485549133	0.036127167630057806	0.03901734104046243	0.13439306358381503	0.024566473988439308	0.03757225433526012	0.015895953757225433	0.01300578034682081	0.05491329479768786	0.010115606936416185	0.049132947976878616	0.010115606936416185	0.024566473988439308	0.049132947976878616	0.0072254335260115606	0.12716763005780346	0.06358381502890173	0.05635838150289017	0.2239884393063584	0.014450867052023121	0.02023121387283237	0.004335260115606936	0.005780346820809248	0.02167630057803468	0.001445086705202312	0	3	7	0	0	0	0	0	0	0	0	17	66	2	7	17	0	17	71.11764705882354	0	71.11764705882354	2	0	0	0	0	0	0	0	0	0	0	0	0	0	0	0	1	0	0	1	0	0	0	0	1	0	0	0	0	0	0	0	0	0	0	0	0	0	0	0	0	0	0	0	0	0	0	0	0	0	1	0	0	0	0	0	0	0	0	4	0	0	0	0	0	0	0	1	0	0	0	1.0074746240601504	0.9787380952380952	0.9433571428571428	1.0732499999999998	0.0005793155495712	1.009559523809524	0.0240689748342393	0.1298928571428569	-0.0661190476190477	0.064845238095238	-1.3351460642822392e-05	-0.0678809523809522	0.056309523809524	1.8642647674905687e-05	-20.594053	-47.884098	49.24693	-11.045563	52.443134	10.126023	-13.356625	-23.521948	4.593526	43.667553	15.162672	-66.18092	-23.711678	-13.349151	-15.915171	12.519993	-42.095154	-73.073906	23.307592	-22.651024
Q9NYK1	1049	120920.6401000008	-0.134509056244041	8.512808418273927	38.53327931363217	0.10390848427073401	12.675842539177737	1	1	0.036224976167778006	0.025738798856053003	0.047664442326024	0.048617731172545	0.057197330791229004	0.027645376549094002	0.025738798856053003	0.054337464251668	0.07149666348903701	0.156339370829361	0.018112488083889003	0.07626310772163901	0.043851286939942	0.042897998093422006	0.035271687321258	0.087702573879885	0.046711153479504004	0.051477597712106006	0.013346043851286002	0.033365109628217	129150	130775	0.33079122974261205	0.28312678741658703	0.412774070543374	0.08874045801526717	0.04961832061068702	0.05057251908396947	0.12595419847328243	0.03625954198473282	0.04484732824427481	0.013358778625954198	0.01431297709923664	0.04580152671755725	0.01812977099236641	0.060114503816793896	0.009541984732824428	0.01431297709923664	0.033396946564885496	0.011450381679389313	0.12595419847328243	0.042938931297709926	0.039122137404580155	0.10019083969465649	0.026717557251908396	0.033396946564885496	0.01717557251908397	0.009541984732824428	0.030534351145038167	0.01431297709923664	14	0	0	1	0	0	14	0	0	0	0	0	0	0	0	0	0	0	0.0	0	0.0	1	1	0	0	0	0	0	0	0	0	0	0	0	0	0	0	1	0	0	0	0	0	0	0	0	0	0	0	0	0	0	0	0	0	0	0	0	0	0	0	0	0	0	0	0	0	0	0	1	0	1	0	0	0	0	0	0	0	0	0	0	0	0	0	0	0	0	0	0	0	0	0.996307142857143	0.9420357142857144	0.9208690476190478	1.0580714285714286	0.000668559869996	0.9956011904761906	0.0258565247083995	0.1372023809523808	-0.0816904761904762	0.0749523809523811	3.815481919428038e-05	-0.0742142857142859	0.072797619047619	2.368336544637172e-05	-19.418545	-44.875263	45.80433	-10.628679	48.860218	9.545487	-12.962564	-22.00142	4.365135	41.186337	14.14401	-61.748253	-22.365484	-11.82858	-14.679654	11.664904	-39.90079	-68.81441	21.70686	-20.854
Q9NYK5	338	38711.363800000065	-0.28491124260355	7.56245059967041	53.6550295857988	0.09171597633136001	1.168419658875933	0	0	0.06508875739644901	0.026627218934911	0.050295857988165	0.07988165680473301	0.044378698224852006	0.038461538461538006	0.023668639053254	0.053254437869822	0.07692307692307601	0.08875739644970401	0.035502958579881005	0.026627218934911	0.053254437869822	0.029585798816568	0.056213017751479	0.07396449704142001	0.059171597633136	0.07100591715976301	0.020710059171597	0.026627218934911	51910	52410	0.34615384615384603	0.242603550295858	0.363905325443786	0.12166172106824925	0.05637982195845697	0.06231454005934718	0.10089020771513353	0.02967359050445104	0.06528189910979229	0.01483679525222552	0.017804154302670624	0.04154302670623145	0.017804154302670624	0.0712166172106825	0.02373887240356083	0.032640949554896145	0.03857566765578635	0.01483679525222552	0.0830860534124629	0.04451038575667656	0.05341246290801187	0.0771513353115727	0.02373887240356083	0.02373887240356083	0.020771513353115726	0.01483679525222552	0.026706231454005934	0.005934718100890208	0	0	1	0	0	0	0	0	0	0	0	0	0	0	0	0	0	0	0.0	0	0.0	1	0	0	0	0	0	0	0	0	0	0	0	0	0	0	0	0	0	0	0	0	0	0	0	0	0	0	0	0	0	0	0	0	1	0	0	0	0	0	0	0	0	0	0	0	0	0	0	0	0	0	0	0	0	0	0	0	0	0	0	0	0	0	0	0	0	0	0	0	0	0	0.9999367129830654	0.9898571428571428	0.9357619047619048	1.0590476190476192	0.0007375140590967	0.9982142857142856	0.0271572100757193	0.1232857142857143	-0.0801071428571431	0.0682857142857142	0.0001420949477351	-0.0696547619047619	0.07075	0.0002707150138342	-18.330164	-43.238056	44.132454	-10.359584	46.737595	8.839821	-12.726461	-21.038109	3.8739805	39.82767	13.590345	-59.422478	-21.590614	-11.848897	-14.289313	11.648175	-37.82033	-66.160446	21.015871	-20.43288
Q9NYK6	297	33947.879100000006	-0.702693602693602	6.103564262390136	55.97373737373736	0.057239057239057006	-6.241241743338712	0	0	0.033670033670033	0.037037037037037	0.04713804713804701	0.087542087542087	0.030303030303030002	0.040404040404040005	0.050505050505050005	0.050505050505050005	0.08080808080808001	0.107744107744107	0.013468013468013	0.067340067340067	0.037037037037037	0.077441077441077	0.030303030303030002	0.09090909090909001	0.043771043771043	0.04713804713804701	0.010101010101010001	0.016835016835016002	23950	24575	0.32323232323232304	0.28282828282828204	0.306397306397306	0.08108108108108109	0.037162162162162164	0.04391891891891892	0.13851351351351351	0.010135135135135136	0.0472972972972973	0.02364864864864865	0.02702702702702703	0.05405405405405406	0.013513513513513514	0.060810810810810814	0.02027027027027027	0.04054054054054054	0.060810810810810814	0.0033783783783783786	0.10472972972972973	0.08108108108108109	0.05067567567567568	0.0945945945945946	0.030405405405405407	0.016891891891891893	0.006756756756756757	0.02027027027027027	0.016891891891891893	0.0	0	0	0	0	0	0	0	0	0	0	0	0	0	0	0	7	0	7	125.42857142857144	0	125.42857142857144	2	0	0	0	0	0	0	0	0	0	0	0	0	0	0	0	0	0	0	0	0	0	0	0	0	0	0	0	0	0	0	0	0	0	0	0	0	0	0	0	0	0	0	0	0	0	0	0	0	0	0	0	0	0	0	0	0	0	0	1	0	0	0	0	0	0	0	0	0	0	1	1.0067351190476193	1.0082738095238095	0.9370714285714286	1.065238095238095	0.0007259452878952	1.007767857142857	0.0269433718731574	0.1281666666666665	-0.0639166666666666	0.0645238095238097	-0.0001056080968972	-0.075488095238095	0.0611309523809522	-0.0001433982683982	-18.288881	-42.652336	43.024	-10.106455	45.65242	9.272868	-12.046749	-21.128626	4.747596	38.96524	14.009796	-58.536274	-20.357382	-12.067035	-14.235552	10.898703	-37.63348	-65.07502	20.7771	-19.69841
Q9NYL2	800	91153.95560000044	-0.628374999999999	7.896232795715332	55.514400000000286	0.09	3.703419403430516	1	1	0.045	0.013750000000000002	0.053750000000000006	0.07375000000000001	0.04	0.0575	0.03125	0.052500000000000005	0.07125000000000001	0.0775	0.025	0.04125	0.053750000000000006	0.04125	0.058750000000000004	0.10625000000000001	0.052500000000000005	0.055	0.02	0.03	123760	124385	0.29250000000000004	0.3125	0.3275	0.10012515644555695	0.056320400500625784	0.05381727158948686	0.0951188986232791	0.02127659574468085	0.05131414267834793	0.02002503128911139	0.03254067584480601	0.05131414267834793	0.01877346683354193	0.07133917396745933	0.03128911138923655	0.03379224030037547	0.04755944931163955	0.01376720901126408	0.07759699624530664	0.04505632040050062	0.05381727158948686	0.11013767209011265	0.03629536921151439	0.03379224030037547	0.01877346683354193	0.02127659574468085	0.02002503128911139	0.0050062578222778474	0	0	30	0	0	0	0	0	0	0	0	4	17	0	0	11	0	11	36.0	0	36.0	2	0	1	0	0	0	0	0	0	0	0	0	0	0	0	0	0	0	0	0	0	0	0	0	1	0	0	0	0	0	0	0	0	0	0	0	0	0	0	0	0	0	0	0	0	0	0	0	0	0	0	0	0	0	0	0	0	0	0	1	0	0	0	0	0	1	0	1	0	0	2	1.006263168984408	1.0289285714285714	0.9398690476190475	1.0831904761904765	0.0007544082448018	1.0075714285714288	0.0274664931289355	0.1433214285714287	-0.079904761904762	0.0701785714285715	2.4050632911392144e-05	-0.0788690476190476	0.0774642857142857	3.434123966443312e-05	-18.818876	-44.785755	45.9607	-11.193673	47.627716	9.966661	-12.867107	-22.502129	4.3181415	41.099148	14.513433	-60.807873	-21.658264	-11.809793	-14.209364	11.201703	-39.850216	-68.75565	21.638466	-21.36535
Q9NYL5	469	54115.1154	-0.021961620469083003	8.852879142761232	38.291897654584226	0.113006396588486	9.414535922096455	0	0	0.044776119402985	0.021321961620469003	0.031982942430703	0.072494669509594	0.059701492537313	0.051172707889125	0.023454157782515	0.070362473347547	0.09168443496801701	0.13646055437100202	0.025586353944562	0.046908315565031	0.055437100213219	0.031982942430703	0.031982942430703	0.051172707889125	0.040511727078891	0.059701492537313	0.021321961620469003	0.031982942430703	77350	77975	0.371002132196162	0.23667377398720602	0.42004264392324103	0.14102564102564102	0.05982905982905983	0.057692307692307696	0.10042735042735043	0.04487179487179487	0.05128205128205128	0.02564102564102564	0.019230769230769232	0.0405982905982906	0.017094017094017096	0.04700854700854701	0.023504273504273504	0.023504273504273504	0.049145299145299144	0.019230769230769232	0.10897435897435898	0.03632478632478633	0.03205128205128205	0.05555555555555555	0.023504273504273504	0.05128205128205128	0.01282051282051282	0.02564102564102564	0.023504273504273504	0.01282051282051282	0	0	0	1	0	0	0	0	0	0	0	0	0	0	0	0	0	0	0.0	0	0.0	1	0	0	0	0	0	0	0	0	0	0	0	0	0	0	0	0	0	0	0	0	0	0	0	0	0	0	0	0	0	0	0	0	0	1	0	0	0	0	0	0	0	0	0	0	0	0	0	1	0	0	0	0	0	0	0	0	0	0	0	0	0	0	0	0	0	0	0	0	0	0	0.9958247153209112	0.956809523809524	0.9192738095238095	1.075654761904762	0.0009281673561621	0.9939821428571428	0.0304658391672079	0.1563809523809524	-0.0724642857142855	0.0699523809523809	-4.175744371822803e-05	-0.090797619047619	0.0799761904761904	6.77375753794971e-05	-18.41919	-42.68962	43.959785	-10.3959465	45.502052	9.341428	-12.023512	-21.539038	3.9553266	39.16029	13.966551	-58.765125	-20.506323	-11.7667465	-14.099451	10.730559	-38.103073	-65.44864	20.653479	-20.478962
Q9NYM4	423	48338.54360000004	0.33640661938534305	9.318663215637208	41.919621749408975	0.125295508274231	15.356277982117497	0	0	0.08037825059101601	0.028368794326241002	0.028368794326241002	0.030732860520094003	0.06855791962174901	0.023640661938534	0.026004728132387002	0.063829787234042	0.047281323877068	0.127659574468085	0.028368794326241002	0.047281323877068	0.059101654846335006	0.030732860520094003	0.047281323877068	0.07092198581560201	0.056737588652482004	0.07801418439716301	0.023640661938534	0.033096926713947004	75860	76610	0.31442080378250503	0.229314420803782	0.45153664302600405	0.18246445497630331	0.04265402843601896	0.02843601895734597	0.11137440758293839	0.04265402843601896	0.04976303317535545	0.02132701421800948	0.0071090047393364926	0.030805687203791468	0.016587677725118485	0.030805687203791468	0.016587677725118485	0.014218009478672985	0.02132701421800948	0.004739336492890996	0.0924170616113744	0.035545023696682464	0.02843601895734597	0.0924170616113744	0.045023696682464455	0.052132701421800945	0.014218009478672985	0.0071090047393364926	0.04265402843601896	0.016587677725118485	3	0	0	1	1	0	3	0	0	0	0	0	0	0	0	0	0	0	0.0	0	0.0	1	0	0	0	0	0	0	0	0	0	0	0	0	0	0	0	0	0	0	0	0	1	0	0	0	0	0	0	0	0	0	0	0	0	0	0	0	0	0	0	0	0	0	0	0	0	0	0	0	0	0	0	0	0	0	0	0	0	0	1	0	0	0	0	0	0	0	0	0	0	0	0.9849260121923163	0.9431666666666668	0.9243928571428572	1.0696904761904762	0.0009783754326557	0.9811011904761904	0.0312789934725493	0.145297619047619	-0.0765357142857144	0.0623214285714284	6.396287328490685e-05	-0.0719880952380953	0.0685476190476193	0.000195648404993	-19.748257	-45.5389	46.396416	-10.140263	47.878532	10.177291	-13.257597	-21.644545	4.0704923	41.859646	14.726012	-61.859398	-21.582489	-11.958852	-14.878455	11.656394	-40.10069	-68.695015	21.079994	-20.842834
Q9NYP3	566	62746.065400000145	-0.327738515901059	8.83637523651123	54.13659010600724	0.074204946996466	6.664226692615557	0	0	0.075971731448763	0.01060070671378	0.037102473498233	0.067137809187279	0.038869257950530006	0.060070671378091	0.022968197879858	0.035335689045936	0.05123674911660701	0.118374558303886	0.021201413427561003	0.028268551236749002	0.08127208480565301	0.040636042402826006	0.063604240282685	0.097173144876325	0.060070671378091	0.054770318021201005	0.015901060070671002	0.019434628975265003	65890	66265	0.33392226148409904	0.303886925795053	0.34275618374558303	0.14690265486725665	0.0584070796460177	0.05309734513274336	0.10973451327433628	0.024778761061946902	0.04424778761061947	0.024778761061946902	0.02831858407079646	0.047787610619469026	0.0017699115044247787	0.06902654867256637	0.021238938053097345	0.03008849557522124	0.04247787610619469	0.01415929203539823	0.1168141592920354	0.03185840707964602	0.06017699115044248	0.0920353982300885	0.035398230088495575	0.017699115044247787	0.008849557522123894	0.0035398230088495575	0.04070796460176991	0.005309734513274336	0	0	2	0	0	0	0	0	0	0	0	2	17	0	0	2	0	2	9.5	0	9.5	2	0	1	0	0	0	0	0	0	0	0	0	0	0	0	0	0	0	0	0	0	0	0	0	0	0	0	0	0	0	0	0	0	0	0	0	0	0	0	0	0	0	0	0	0	0	0	0	0	0	0	0	0	0	0	0	0	0	0	1	0	0	0	0	0	0	0	0	0	0	0	1.003274130118834	0.9733571428571428	0.9370238095238096	1.078357142857143	0.0007270286445537	1.0048333333333332	0.0269634687040403	0.1413333333333334	-0.0678809523809524	0.0699285714285715	-7.982185680027372e-05	-0.0649047619047618	0.073940476190476	-0.0001312955812955	-19.333239	-44.49107	45.49366	-10.553586	48.797577	9.5909605	-11.982449	-21.85131	4.3479	40.755386	14.082884	-61.537388	-22.271744	-12.061591	-14.757925	11.052651	-39.329037	-68.52113	21.810825	-21.157505
Q9NYP7	299	35292.969000000034	0.096321070234113	9.487054634094239	31.297357859531772	0.180602006688963	15.294716364596418	1	1	0.03010033444816	0.023411371237458	0.026755852842809003	0.020066889632107003	0.07357859531772501	0.063545150501672	0.033444816053511	0.066889632107023	0.056856187290969	0.113712374581939	0.036789297658862005	0.053511705685618007	0.036789297658862005	0.033444816053511	0.040133779264214006	0.066889632107023	0.056856187290969	0.060200668896321	0.040133779264214006	0.066889632107023	95800	96175	0.25752508361204	0.247491638795986	0.478260869565217	0.15100671140939598	0.04697986577181208	0.040268456375838924	0.09731543624161074	0.05704697986577181	0.0436241610738255	0.026845637583892617	0.02348993288590604	0.03355704697986577	0.013422818791946308	0.03691275167785235	0.020134228187919462	0.006711409395973154	0.03355704697986577	0.013422818791946308	0.09395973154362416	0.03691275167785235	0.030201342281879196	0.08053691275167785	0.053691275167785234	0.06711409395973154	0.010067114093959731	0.013422818791946308	0.0436241610738255	0.053691275167785234	0	0	2	0	0	0	0	0	0	0	0	14	42	0	0	13	0	13	41.84615384615385	0	41.84615384615385	2	0	0	0	0	0	0	0	0	0	0	0	0	0	0	0	0	0	0	0	0	0	0	0	0	0	0	0	0	0	0	0	0	0	0	0	0	0	0	0	0	0	1	0	0	0	0	0	1	0	0	0	0	0	0	0	0	0	0	1	0	0	0	0	0	0	0	0	0	0	1	0.9817638752052544	0.9411190476190476	0.926845238095238	1.0644523809523811	0.0009107892632609	0.9803452380952382	0.0301792853338343	0.137607142857143	-0.0736666666666664	0.0561309523809525	0.0002287032460042	-0.0774642857142856	0.0662976190476192	0.0002683118386243	-20.242952	-47.66705	48.54442	-11.579082	51.735153	9.99773	-13.810671	-23.344511	4.414623	44.255062	15.518411	-66.124275	-24.01412	-12.87735	-15.362181	13.015127	-41.691452	-73.03127	22.976665	-23.1095
Q9NYP9	233	25863.273900000037	-0.33133047210300404	5.142246437072752	55.36952789699571	0.051502145922746004	-6.51819629485788	0	0	0.068669527896995	0.072961373390557	0.051502145922746004	0.107296137339055	0.017167381974248	0.055793991416309	0.004291845493562	0.017167381974248	0.072961373390557	0.12446351931330402	0.025751072961373002	0.025751072961373002	0.012875536480686001	0.034334763948497	0.060085836909871	0.13304721030042901	0.021459227467811003	0.060085836909871	0.017167381974248	0.017167381974248	27960	28960	0.399141630901287	0.27896995708154504	0.274678111587982	0.11206896551724138	0.03017241379310345	0.10344827586206896	0.11206896551724138	0.03017241379310345	0.03879310344827586	0.021551724137931036	0.03017241379310345	0.05172413793103448	0.004310344827586207	0.04741379310344827	0.04310344827586207	0.04741379310344827	0.07327586206896551	0.008620689655172414	0.1336206896551724	0.04310344827586207	0.04310344827586207	0.07758620689655173	0.01293103448275862	0.02586206896551724	0.008620689655172414	0.004310344827586207	0.01293103448275862	0.0	0	1	4	0	0	0	0	0	0	0	0	32	127	0	0	30	0	30	92.76666666666668	0	92.76666666666668	3	0	1	0	0	0	0	0	0	0	0	0	0	0	0	0	0	0	0	0	0	0	0	0	0	0	0	0	0	0	0	0	0	0	0	0	0	0	0	0	0	0	0	0	0	0	0	0	0	1	0	0	0	0	0	0	0	0	0	0	0	0	0	0	0	0	0	0	0	0	0	1.0056122448979592	1.0326190476190478	0.9303333333333332	1.075416666666667	0.0008895978984812	1.0057261904761905	0.0298261277822188	0.1450833333333334	-0.0614642857142859	0.065309523809524	3.357890241298363e-05	-0.0615476190476191	0.0764166666666668	6.392106392106396e-05	-17.675997	-40.778473	41.938995	-9.801904	44.31382	9.244447	-11.695459	-21.093134	4.4583774	37.15991	12.776582	-55.86965	-18.978212	-11.39214	-12.920562	10.79885	-35.950886	-62.405563	19.382395	-19.155048
Q9NYQ3	351	38838.33260000002	-0.005128205128205001	7.569555473327638	43.707122507122506	0.062678062678062	1.151521809322581	1	1	0.082621082621082	0.028490028490028	0.056980056980056	0.051282051282051	0.034188034188034004	0.06837606837606801	0.022792022792022002	0.082621082621082	0.042735042735042	0.113960113960113	0.011396011396011001	0.039886039886039004	0.034188034188034004	0.042735042735042	0.06837606837606801	0.059829059829059006	0.065527065527065	0.065527065527065	0.014245014245014	0.014245014245014	34950	35575	0.30199430199430205	0.259259259259259	0.39031339031339	0.1657142857142857	0.05714285714285714	0.06285714285714286	0.13428571428571429	0.022857142857142857	0.045714285714285714	0.017142857142857144	0.037142857142857144	0.045714285714285714	0.005714285714285714	0.09714285714285714	0.011428571428571429	0.045714285714285714	0.02857142857142857	0.014285714285714285	0.12571428571428572	0.045714285714285714	0.045714285714285714	0.054285714285714284	0.017142857142857144	0.022857142857142857	0.011428571428571429	0.002857142857142857	0.02	0.008571428571428572	0	0	1	0	0	0	0	0	0	0	0	1	3	0	0	1	0	1	20.0	0	20.0	2	0	0	0	0	0	0	0	0	0	0	0	0	0	0	0	0	0	0	0	1	0	0	0	0	0	0	0	0	0	0	0	0	0	0	0	0	0	0	0	0	0	0	0	0	0	0	0	0	0	0	0	0	0	0	0	0	0	0	0	0	0	0	0	0	0	0	0	0	0	0	0.995156746031746	0.9648214285714286	0.9339642857142858	1.0615714285714286	0.0005767342370062	0.9953452380952382	0.0240152917326899	0.1276071428571428	-0.0660833333333333	0.0628690476190476	0.0001276358050551	-0.0689761904761905	0.0574761904761903	0.0001540266106442	-17.768286	-41.64773	42.780056	-9.637694	45.70932	8.793158	-11.655813	-20.144035	3.884262	38.580936	13.313903	-57.380066	-20.68117	-11.214984	-13.427868	10.998082	-36.24709	-63.648155	20.264168	-20.022171
Q9NYR8	311	33754.9534	0.218327974276527	8.738447761535646	39.82186495176848	0.06430868167202501	4.795433353647805	1	1	0.080385852090032	0.028938906752411002	0.035369774919614	0.045016077170418	0.045016077170418	0.07717041800643	0.012861736334405	0.038585209003215	0.032154340836012	0.131832797427652	0.022508038585209	0.032154340836012	0.05144694533762	0.054662379421221007	0.06430868167202501	0.070739549839228	0.054662379421221007	0.102893890675241	0.0	0.019292604501607	8940	9440	0.31189710610932403	0.26688102893890603	0.39228295819935605	0.2129032258064516	0.04516129032258064	0.06774193548387097	0.13225806451612904	0.02903225806451613	0.025806451612903226	0.02903225806451613	0.012903225806451613	0.025806451612903226	0.012903225806451613	0.07419354838709677	0.00967741935483871	0.01935483870967742	0.054838709677419356	0.00967741935483871	0.15161290322580645	0.02903225806451613	0.05161290322580645	0.08709677419354839	0.0064516129032258064	0.01935483870967742	0.0064516129032258064	0.012903225806451613	0.01935483870967742	0.00967741935483871	0	0	0	0	0	0	0	0	0	0	0	0	0	0	0	0	0	0	0.0	0	0.0	1	0	0	0	0	0	0	0	0	0	0	0	0	0	0	0	0	0	0	1	0	0	0	0	0	0	0	0	0	0	0	0	0	0	0	0	0	0	0	0	0	0	0	0	0	0	0	0	0	0	0	0	0	0	0	0	0	0	0	0	0	0	0	0	0	0	0	0	0	0	0	0.9925082781456954	0.9876071428571428	0.939047619047619	1.0525357142857144	0.0005559163428492	0.9907857142857144	0.0235778782516412	0.1134880952380953	-0.0602857142857141	0.0695119047619049	1.819332384116416e-05	-0.0573333333333336	0.0741904761904761	-2.85317460317458e-05	-18.941263	-44.317932	45.514412	-9.686937	47.6302	9.595843	-12.818649	-21.18265	3.2623544	40.93901	14.502767	-60.608444	-22.143898	-11.956317	-14.435733	11.769013	-39.179615	-67.00804	20.699692	-21.11338
Q9NYR9	191	21508.210499999994	-0.529319371727748	8.215093421936036	47.39534031413612	0.06806282722513	1.745992101949156	0	0	0.036649214659685	0.026178010471204	0.06806282722513	0.07853403141361201	0.026178010471204	0.073298429319371	0.015706806282722002	0.031413612565445004	0.089005235602094	0.083769633507853	0.015706806282722002	0.015706806282722002	0.026178010471204	0.052356020942408	0.06806282722513	0.09947643979057501	0.041884816753926	0.10994764397905701	0.010471204188481001	0.031413612565445004	19940	20190	0.303664921465968	0.28272251308900503	0.335078534031413	0.12631578947368421	0.042105263157894736	0.07894736842105263	0.08947368421052632	0.03684210526315789	0.05263157894736842	0.031578947368421054	0.04736842105263158	0.04736842105263158	0.010526315789473684	0.07894736842105263	0.03684210526315789	0.021052631578947368	0.08947368421052632	0.005263157894736842	0.07368421052631578	0.07368421052631578	0.05789473684210526	0.05263157894736842	0.015789473684210527	0.031578947368421054	0.0	0.015789473684210527	0.021052631578947368	0.005263157894736842	0	0	0	0	0	0	0	0	0	0	0	0	0	0	0	0	0	0	0.0	0	0.0	1	0	0	0	0	0	0	0	0	0	0	0	0	0	0	0	0	0	0	0	0	0	0	0	1	0	0	0	0	0	0	0	0	0	0	0	0	0	0	0	0	0	0	0	0	0	0	0	0	0	0	0	0	0	0	0	0	0	0	1	0	0	0	0	0	0	0	0	0	0	0	1.006364468864469	1.0348928571428573	0.9462023809523809	1.084904761904762	0.0008407586459633	1.0056309523809523	0.028995838424907	0.1387023809523812	-0.0788809523809526	0.0698809523809523	1.25624835569574e-05	-0.0673690476190475	0.0749880952380949	0.0005240079365079	-19.381346	-45.697117	46.645767	-11.528183	48.58478	10.28563	-13.108696	-23.103264	4.3211136	41.704815	14.039319	-62.572006	-22.055689	-12.001126	-14.831658	11.067847	-40.673473	-70.66432	22.071842	-21.227869
Q9NYS0	192	21642.519300000007	-0.3921875	5.993069267272949	34.082291666666656	0.072916666666666	-2.230075816351721	0	0	0.041666666666666005	0.015625	0.052083333333333	0.09375000000000001	0.036458333333333	0.06770833333333301	0.015625	0.03125	0.09895833333333301	0.109375	0.020833333333333003	0.041666666666666005	0.026041666666666	0.052083333333333	0.036458333333333	0.072916666666666	0.046875	0.104166666666666	0.010416666666666	0.026041666666666	18450	18575	0.36458333333333304	0.260416666666666	0.36458333333333304	0.14659685863874344	0.041884816753926704	0.08900523560209424	0.08900523560209424	0.031413612565445025	0.05759162303664921	0.02617801047120419	0.041884816753926704	0.03664921465968586	0.010471204188481676	0.08376963350785341	0.041884816753926704	0.020942408376963352	0.07329842931937172	0.005235602094240838	0.08376963350785341	0.05235602094240838	0.04712041884816754	0.05235602094240838	0.02617801047120419	0.02617801047120419	0.005235602094240838	0.015706806282722512	0.02617801047120419	0.005235602094240838	0	0	0	0	0	0	0	0	0	0	0	0	0	0	0	0	0	0	0.0	0	0.0	1	0	0	0	0	0	0	0	0	0	0	0	0	0	0	0	0	0	0	0	0	0	0	0	1	0	0	0	0	0	0	0	0	0	0	0	0	0	0	0	0	0	0	0	0	0	0	0	0	0	0	0	0	0	0	0	0	0	0	1	0	0	0	0	0	0	0	0	0	0	0	1.0054625943273483	0.9385714285714286	0.9385714285714286	1.0789404761904762	0.0008675446918841	1.0026309523809525	0.0294541116295185	0.1403690476190475	-0.0783452380952381	0.0710952380952381	0.0001126373626373	-0.0674404761904762	0.0749880952380949	0.0006754801368061	-19.020668	-43.785038	45.478188	-10.145744	48.020752	9.701217	-12.62315	-22.25496	4.34515	40.141846	13.995865	-60.264755	-21.476679	-12.44563	-13.961746	11.616889	-38.9373	-67.1421	21.00556	-20.478088
Q9NYU1	1516	174733.0992000001	-0.277638522427439	6.432775688171386	37.28796174142512	0.10356200527704401	-7.433924905721597	0	0	0.061345646437994006	0.007255936675461001	0.06530343007915501	0.06530343007915501	0.051451187335092005	0.042216358839050006	0.022427440633245	0.069920844327176	0.080474934036939	0.110158311345646	0.029023746701846	0.053430079155672	0.036279683377308004	0.040897097625329004	0.04353562005277	0.059366754617414	0.050131926121372	0.059366754617414	0.015171503957783002	0.036939313984168005	209940	210565	0.34630606860158303	0.256596306068601	0.393139841688654	0.13333333333333333	0.06336633663366337	0.061386138613861385	0.08448844884488449	0.044884488448844885	0.05478547854785479	0.019801980198019802	0.02442244224422442	0.03762376237623762	0.014521452145214522	0.06468646864686468	0.021122112211221122	0.03234323432343234	0.04092409240924092	0.019801980198019802	0.09306930693069307	0.03498349834983498	0.04554455445544554	0.06534653465346535	0.021122112211221122	0.04026402640264026	0.013201320132013201	0.014521452145214522	0.029042904290429043	0.009900990099009901	4	0	1	1	0	0	4	0	0	0	0	1	3	1	3	1	0	1	99.0	0	99.0	2	0	0	0	0	0	0	0	0	0	0	0	0	0	0	0	0	0	0	0	0	0	0	0	0	0	0	0	0	0	0	0	0	0	0	0	0	0	0	0	0	0	0	0	0	0	0	0	1	0	0	0	0	0	0	0	0	0	0	0	0	0	0	0	0	0	0	0	0	0	0	0.999869008120833	0.982809523809524	0.9346190476190476	1.0830000000000002	0.000768015840005	0.9980357142857142	0.0277130987081035	0.1483809523809525	-0.0791071428571428	0.0758214285714287	2.8931891481692144e-06	-0.0760952380952382	0.0761309523809521	-1.1058376839107836e-05	-17.968529	-42.94215	43.507435	-10.053807	46.45956	8.929839	-12.30955	-20.655384	4.065098	39.466564	14.257285	-58.82447	-21.004507	-11.382855	-13.855181	11.408437	-37.55615	-64.79886	20.738764	-20.603233
Q9NYU2	1555	177187.39909999975	-0.325723472668809	5.421496391296387	37.47544694533792	0.10546623794212201	-36.66714783171335	0	0	0.06495176848874501	0.008360128617363	0.06495176848874501	0.070739549839228	0.05209003215434001	0.049517684887459	0.019935691318327002	0.055948553054662	0.06559485530546601	0.09967845659163901	0.021221864951768	0.04758842443729901	0.046302250803858004	0.045659163987138006	0.045016077170418	0.071382636655948	0.048231511254019005	0.06945337620578701	0.014147909967845	0.039228295819935005	211890	212640	0.322186495176848	0.27974276527331104	0.37877813504823105	0.12998712998713	0.0546975546975547	0.06692406692406692	0.08687258687258688	0.03667953667953668	0.05019305019305019	0.016087516087516088	0.028314028314028315	0.03088803088803089	0.013513513513513514	0.07528957528957529	0.018018018018018018	0.03153153153153153	0.04826254826254826	0.021879021879021878	0.08751608751608751	0.03346203346203346	0.05083655083655084	0.08172458172458172	0.028314028314028315	0.0341055341055341	0.014800514800514801	0.014800514800514801	0.032818532818532815	0.012226512226512226	2	0	1	1	0	0	2	0	0	0	0	0	0	0	0	0	0	0	0.0	0	0.0	1	0	0	0	0	0	0	0	0	0	0	0	0	0	0	0	0	0	0	0	0	0	0	0	0	0	0	0	0	0	0	0	0	0	0	0	0	0	0	0	0	0	0	0	0	0	0	0	1	0	0	0	0	0	0	0	0	0	0	1	0	0	0	0	0	0	0	0	0	0	0	1.0011466688227686	0.9605119047619048	0.9302261904761906	1.0847738095238095	0.000752080528981	1.0004642857142856	0.0274240866571903	0.1545476190476189	-0.0798214285714286	0.0697857142857143	2.342425643396512e-05	-0.0730476190476192	0.0797500000000002	4.711016530964712e-05	-18.744411	-43.33133	45.149208	-10.589103	46.25431	9.7692585	-13.039709	-22.345186	4.1421776	39.591652	14.139734	-58.786785	-20.369793	-11.458936	-13.466696	11.495285	-38.91318	-65.9322	20.260084	-20.972008
Q9NYV4	1490	164152.6157000005	-0.9081208053691291	9.461847496032718	73.69228859060452	0.045637583892617004	48.16663234878877	0	0	0.055033557046979	0.008053691275167	0.049664429530201004	0.067785234899328	0.016778523489932	0.057718120805369005	0.027516778523489	0.027516778523489	0.080536912751677	0.09060402684563701	0.014765100671140001	0.026174496644295	0.10604026845637501	0.046308724832214	0.067114093959731	0.133557046979865	0.055033557046979	0.040939597315436005	0.005369127516778	0.023489932885906003	96150	96900	0.30872483221476504	0.37315436241610705	0.259731543624161	0.09469442578912021	0.04365345869711216	0.04969778374748153	0.10073875083948959	0.012760241773002015	0.03492276695768973	0.04969778374748153	0.03223640026863667	0.05842847548690396	0.005372733378106112	0.05708529214237743	0.03022162525184688	0.03089321692411014	0.05842847548690396	0.008730691739422432	0.10208193418401612	0.053727333781061114	0.06380120886501008	0.16252518468770988	0.018132975151108125	0.014103425117528543	0.006715916722632639	0.011417058428475487	0.018132975151108125	0.0020147750167897917	0	3	38	0	0	0	0	0	0	0	0	0	0	0	0	0	0	0	0.0	0	0.0	1	0	1	0	0	0	0	0	0	0	0	0	0	0	0	0	0	0	0	0	0	0	0	0	0	0	0	0	0	0	0	0	0	0	0	0	0	0	0	0	0	0	0	0	0	0	0	0	0	0	0	0	0	0	0	0	0	0	0	6	0	0	0	0	3	1	0	8	3	0	7	1.016428491045304	0.9853214285714286	0.9345595238095238	1.0859404761904763	0.0006888365963133	1.0190238095238096	0.0262456967199075	0.1513809523809525	-0.0697619047619046	0.0725714285714285	-3.088803088803156e-06	-0.0665	0.0688214285714288	-1.593740944653784e-06	-19.832548	-45.866436	47.07242	-10.943113	49.880756	9.574449	-13.135401	-23.131174	4.386782	41.798058	14.865874	-63.68585	-23.040854	-13.087438	-15.296423	12.612543	-40.645153	-70.09178	21.975399	-21.649998
Q9NYV6	651	74106.45260000028	-0.10937019969278002	5.395918846130371	49.52001536098321	0.10138248847926201	-16.315011333075446	0	0	0.053763440860215006	0.021505376344086002	0.06912442396313301	0.05990783410138201	0.06298003072196601	0.041474654377880005	0.021505376344086002	0.06144393241167401	0.05837173579109001	0.11827956989247301	0.023041474654377003	0.044546850998463006	0.05683563748079801	0.038402457757296005	0.044546850998463006	0.06912442396313301	0.050691244239631006	0.06605222734254901	0.009216589861751001	0.029185867895545003	61310	62185	0.31336405529953903	0.28110599078341003	0.39784946236559104	0.13230769230769232	0.04923076923076923	0.06615384615384616	0.10461538461538461	0.02923076923076923	0.04153846153846154	0.02	0.02	0.033846153846153845	0.013846153846153847	0.052307692307692305	0.018461538461538463	0.047692307692307694	0.05076923076923077	0.012307692307692308	0.10615384615384615	0.027692307692307693	0.03538461538461538	0.08923076923076922	0.033846153846153845	0.04461538461538461	0.012307692307692308	0.013846153846153847	0.018461538461538463	0.013846153846153847	0	0	4	0	0	0	0	0	0	0	0	0	0	0	0	0	0	0	0.0	0	0.0	1	0	1	0	0	0	0	0	0	0	0	0	0	0	0	0	0	0	0	0	0	0	0	0	0	0	0	0	0	0	0	0	0	0	0	0	0	0	0	0	0	0	0	0	0	0	0	0	0	0	0	0	0	0	0	0	0	0	0	1	0	0	0	0	0	0	0	0	0	0	1	0.997279891707462	0.963345238095238	0.9281190476190476	1.0737261904761906	0.000872982289972	0.9959583333333332	0.029546273707053	0.1456071428571429	-0.0768809523809525	0.0752261904761906	4.49817992719706e-05	-0.0660595238095239	0.0758690476190474	5.851934523809481e-05	-18.513859	-42.553276	43.217194	-9.830246	45.973713	9.739087	-12.00576	-21.406706	4.337365	39.064014	13.608537	-58.12492	-19.949697	-11.763806	-13.843474	11.084459	-37.307842	-64.768776	20.134605	-19.911182
Q9NYV7	291	33985.51830000004	0.813058419243987	9.504525566101073	41.71274914089347	0.144329896907216	11.209835500915318	1	1	0.041237113402061	0.027491408934707	0.010309278350515	0.02061855670103	0.082474226804123	0.024054982817869	0.030927835051546	0.11340206185567	0.027491408934707	0.15807560137457002	0.037800687285223004	0.037800687285223004	0.027491408934707	0.037800687285223004	0.041237113402061	0.07903780068728501	0.07903780068728501	0.061855670103092	0.034364261168384	0.027491408934707	66920	67420	0.28522336769759404	0.17869415807560102	0.5567010309278351	0.18620689655172415	0.04827586206896552	0.03103448275862069	0.13448275862068965	0.05517241379310345	0.034482758620689655	0.017241379310344827	0.006896551724137931	0.034482758620689655	0.010344827586206896	0.010344827586206896	0.020689655172413793	0.0	0.017241379310344827	0.006896551724137931	0.13793103448275862	0.017241379310344827	0.006896551724137931	0.07586206896551724	0.05172413793103448	0.06896551724137931	0.006896551724137931	0.010344827586206896	0.03793103448275862	0.020689655172413793	2	0	0	0	0	0	2	0	0	0	0	0	0	0	0	0	0	0	0.0	0	0.0	1	0	0	0	0	0	0	0	0	0	0	0	0	0	0	0	0	0	0	0	0	1	0	0	0	0	0	0	0	0	0	0	0	0	0	0	0	0	0	0	0	0	0	0	0	0	0	0	0	0	0	0	0	0	0	0	0	0	0	0	0	0	0	0	0	0	0	0	0	0	0	0.9721020347855456	0.9723095238095236	0.9263333333333336	1.049047619047619	0.0006011432607436	0.9680238095238096	0.0245182230339724	0.1227142857142855	-0.0654166666666669	0.0610238095238097	0.0001828927300457	-0.0660952380952378	0.0602976190476191	0.0002189200680272	-20.27159	-46.86674	48.07391	-11.354203	50.46154	10.390313	-13.950125	-23.662027	4.640266	42.85532	15.267117	-64.650894	-22.782307	-12.340578	-14.965982	12.597509	-41.908955	-71.70178	21.897509	-22.38825
Q9NYW0	307	35364.907900000035	0.7293159609120531	9.546945762634277	36.9700651465798	0.149837133550488	12.70360754616376	0	0	0.039087947882736	0.019543973941368	0.019543973941368	0.026058631921824	0.091205211726384	0.052117263843648	0.009771986970684	0.136807817589576	0.055374592833876	0.13029315960912002	0.032573289902280006	0.06514657980456001	0.009771986970684	0.026058631921824	0.032573289902280006	0.0814332247557	0.052117263843648	0.061889250814332004	0.022801302931596	0.035830618892508	54890	55265	0.28338762214983704	0.22801302931596001	0.530944625407166	0.19934640522875818	0.05228758169934641	0.03594771241830065	0.10784313725490197	0.08169934640522876	0.0392156862745098	0.00980392156862745	0.006535947712418301	0.042483660130718956	0.0	0.042483660130718956	0.006535947712418301	0.006535947712418301	0.029411764705882353	0.0196078431372549	0.10457516339869281	0.02287581699346405	0.03594771241830065	0.0718954248366013	0.029411764705882353	0.0915032679738562	0.00980392156862745	0.013071895424836602	0.016339869281045753	0.029411764705882353	2	0	0	0	0	0	2	0	0	0	0	4	12	0	0	4	0	4	34.25	0	34.25	2	0	0	0	0	0	0	0	0	0	0	0	0	0	0	0	0	0	0	1	0	0	0	0	0	0	0	0	0	0	0	0	0	0	0	0	0	0	0	0	0	0	0	0	0	0	0	0	0	0	0	0	0	0	0	0	0	0	0	0	0	0	0	0	0	0	0	0	0	0	0	0.9797423697666986	0.9227261904761904	0.9227261904761904	1.067214285714286	0.0008524215036089	0.978684523809524	0.0291962583837205	0.1444880952380953	-0.066845238095238	0.0628690476190476	4.838063171396447e-05	-0.0620595238095239	0.0806785714285713	0.0003202622265122	-19.020695	-44.698868	45.431854	-10.9333315	47.12386	10.037797	-13.2153015	-21.900515	4.33979	41.377193	14.530766	-61.212555	-21.40755	-11.503509	-14.517929	11.452204	-39.68494	-68.68116	21.347733	-21.033356
Q9NYW4	299	34504.84050000003	0.5903010033444811	9.859295082092284	44.092709030100316	0.15719063545150502	19.028879939710563	0	0	0.053511705685618007	0.023411371237458	0.013377926421404	0.013377926421404	0.063545150501672	0.053511705685618007	0.023411371237458	0.07357859531772501	0.043478260869565	0.17391304347826	0.023411371237458	0.023411371237458	0.040133779264214006	0.033444816053511	0.046822742474916	0.09698996655518301	0.043478260869565	0.063545150501672	0.043478260869565	0.050167224080267005	93850	94225	0.30769230769230704	0.22742474916387903	0.5117056856187291	0.21476510067114093	0.050335570469798654	0.0436241610738255	0.1040268456375839	0.06711409395973154	0.03355704697986577	0.02348993288590604	0.006711409395973154	0.03355704697986577	0.016778523489932886	0.03355704697986577	0.006711409395973154	0.0	0.030201342281879196	0.010067114093959731	0.11409395973154363	0.026845637583892617	0.016778523489932886	0.06375838926174497	0.050335570469798654	0.06711409395973154	0.010067114093959731	0.013422818791946308	0.053691275167785234	0.016778523489932886	1	0	0	0	0	0	1	0	0	0	0	6	18	0	0	6	0	6	43.833333333333336	0	43.833333333333336	2	0	0	0	0	0	0	0	0	0	0	0	0	0	0	0	0	0	0	1	0	0	0	0	0	0	0	0	0	0	0	0	0	0	0	0	0	0	0	0	0	0	0	0	0	0	0	0	0	0	0	0	0	0	0	0	0	0	0	0	0	0	0	0	0	0	0	0	0	0	0	0.9776158045977013	0.9680357142857142	0.9250595238095238	1.046404761904762	0.0006640988268625	0.976095238095238	0.0257701149951371	0.1213452380952382	-0.0622738095238096	0.0608333333333334	-8.815290822211144e-06	-0.0649285714285713	0.0591428571428571	-9.821428571428558e-05	-20.18402	-47.97083	49.368904	-11.748159	51.001495	9.823565	-14.145081	-23.395004	4.455593	43.59975	15.324682	-65.64683	-23.871677	-12.92986	-15.746438	12.43851	-42.488613	-72.89774	23.388657	-22.72752
Q9NYW5	299	33840.19350000002	0.7668896321070241	9.851301002502442	39.632173913043474	0.127090301003344	18.029797180368725	0	0	0.046822742474916	0.023411371237458	0.010033444816053	0.013377926421404	0.08026755852842801	0.03010033444816	0.023411371237458	0.10033444816053501	0.050167224080267005	0.14715719063545102	0.03010033444816	0.046822742474916	0.03010033444816	0.023411371237458	0.033444816053511	0.11036789297658801	0.07357859531772501	0.08026755852842801	0.010033444816053	0.036789297658862005	32890	33265	0.28762541806020003	0.22742474916387903	0.528428093645485	0.1912751677852349	0.03691275167785235	0.026845637583892617	0.14093959731543623	0.06040268456375839	0.040268456375838924	0.020134228187919462	0.0	0.040268456375838924	0.003355704697986577	0.03355704697986577	0.010067114093959731	0.003355704697986577	0.006711409395973154	0.003355704697986577	0.12416107382550336	0.040268456375838924	0.02348993288590604	0.09060402684563758	0.03691275167785235	0.06375838926174497	0.003355704697986577	0.0	0.03355704697986577	0.026845637583892617	3	0	0	0	0	0	3	0	0	0	0	0	0	0	0	0	0	0	0.0	0	0.0	1	0	0	0	0	0	0	0	0	0	0	0	0	0	0	0	0	0	0	1	0	0	0	0	0	0	0	0	0	0	0	0	0	0	0	0	0	0	0	0	0	0	1	0	0	0	0	0	0	0	0	0	0	0	0	0	0	0	0	0	0	0	0	0	0	0	0	0	0	0	0	0.9792729885057472	0.9494166666666668	0.9207380952380952	1.051154761904762	0.000767598054295	0.977452380952381	0.0277055599888369	0.1304166666666666	-0.0605952380952381	0.0646428571428572	0.0001348245180425	-0.0740952380952384	0.0668214285714284	0.0002070519179894	-20.297583	-47.971478	48.90677	-11.464037	50.845436	9.953535	-13.860823	-22.870407	4.2277007	44.163425	15.626682	-65.37136	-23.885925	-12.434251	-15.785345	12.121775	-42.34357	-72.96911	23.026165	-22.947819
Q9NYW8	714	82993.89410000035	-0.9659663865546191	7.021229743957519	47.54061624649876	0.103641456582633	0.224915168062253	0	0	0.023809523809523003	0.060224089635854	0.026610644257703	0.10924369747899101	0.044817927170868	0.058823529411764004	0.064425770308123	0.03641456582633	0.086834733893557	0.05462184873949501	0.015406162464985001	0.053221288515406	0.037815126050420006	0.042016806722689	0.044817927170868	0.09243697478991501	0.056022408963585006	0.033613445378151	0.0056022408963580005	0.053221288515406	78620	81245	0.28991596638655404	0.26890756302521	0.284313725490196	0.03927068723702665	0.056100981767180924	0.05049088359046283	0.06030855539971949	0.021037868162692847	0.04207573632538569	0.028050490883590462	0.011220196353436185	0.10799438990182328	0.012622720897615708	0.016830294530154277	0.061711079943899017	0.043478260869565216	0.06591865357643759	0.011220196353436185	0.10518934081346423	0.05890603085553997	0.08976157082748948	0.07713884992987377	0.0546984572230014	0.019635343618513323	0.0182328190743338	0.02244039270687237	0.03927068723702665	0.005610098176718092	0	6	0	0	0	0	0	0	0	0	0	26	78	0	0	26	0	26	84.92307692307692	0	84.92307692307692	2	0	1	0	0	0	0	0	0	0	0	0	0	0	0	0	0	0	0	0	0	0	0	0	0	0	0	0	0	0	0	0	0	0	0	0	0	0	0	0	0	0	0	0	0	0	0	0	0	0	0	0	0	0	1	0	0	0	0	0	0	0	0	0	0	0	0	0	0	0	0	1.0066091016548462	1.0217619047619049	0.9394880952380952	1.0645357142857144	0.0006634034562232	1.0064166666666667	0.0257566196583181	0.1250476190476193	-0.0801547619047619	0.071785714285714	2.0495129870129912e-05	-0.0660833333333333	0.0770476190476192	-3.5731219941747964e-06	-18.431013	-42.849987	43.875317	-10.43105	46.005203	9.281219	-12.160704	-21.167334	4.2067842	39.08662	13.305445	-58.638172	-20.710674	-11.5253935	-14.104808	10.738832	-37.881016	-65.58529	20.810505	-20.191326
Q9NYX4	217	23433.49069999998	-0.45806451612903204	6.430956840515137	46.35529953917051	0.06451612903225801	-1.1705583918855171	1	1	0.13364055299539102	0.023041474654377003	0.05529953917050601	0.05990783410138201	0.023041474654377003	0.07834101382488401	0.018433179723502002	0.041474654377880005	0.05990783410138201	0.08294930875576001	0.032258064516129004	0.009216589861751001	0.10599078341013801	0.05529953917050601	0.050691244239631006	0.05529953917050601	0.050691244239631006	0.023041474654377003	0.009216589861751001	0.032258064516129004	21430	21680	0.36866359447004604	0.30414746543778803	0.26267281105990703	0.17592592592592593	0.05092592592592592	0.06018518518518518	0.09259259259259259	0.037037037037037035	0.05092592592592592	0.041666666666666664	0.023148148148148147	0.023148148148148147	0.0	0.06018518518518518	0.032407407407407406	0.041666666666666664	0.06944444444444445	0.013888888888888888	0.10185185185185185	0.013888888888888888	0.06944444444444445	0.11574074074074074	0.013888888888888888	0.013888888888888888	0.009259259259259259	0.009259259259259259	0.027777777777777776	0.009259259259259259	1	0	0	0	0	0	1	0	0	0	0	1	4	0	0	1	0	1	10.0	0	10.0	2	1	0	0	0	0	0	0	0	0	0	0	0	0	0	0	0	0	0	0	0	1	0	0	0	0	0	0	0	0	0	0	0	0	0	0	0	0	0	0	0	0	0	0	0	0	0	0	0	0	0	0	0	0	0	0	0	0	0	2	0	0	0	0	0	0	0	0	0	0	0	1.0065480196886447	1.0143690476190474	0.9290238095238096	1.0763214285714289	0.0009397433476994	1.0080595238095238	0.0306552336102575	0.1472976190476191	-0.0577619047619049	0.0594523809523809	0.0003319530710835	-0.0534166666666667	0.0517857142857143	0.0003437355524734	-16.625668	-39.257236	40.41488	-10.20774	41.88852	8.873512	-11.520688	-20.399614	4.3216305	35.57886	12.218336	-53.422455	-18.69603	-10.437185	-12.41532	9.581653	-35.514355	-60.586437	19.447355	-18.067623
Q9NYY1	176	20072.12129999999	-0.163068181818181	8.916831779479981	53.513125	0.073863636363636	4.9908985486434965	0	0	0.073863636363636	0.034090909090909005	0.039772727272727	0.0625	0.034090909090909005	0.039772727272727	0.034090909090909005	0.056818181818181004	0.06818181818181801	0.159090909090909	0.022727272727272003	0.039772727272727	0.022727272727272003	0.039772727272727	0.0625	0.079545454545454	0.0625	0.028409090909090003	0.011363636363636001	0.028409090909090003	18450	18825	0.386363636363636	0.221590909090909	0.380681818181818	0.12	0.08571428571428572	0.05142857142857143	0.10285714285714286	0.03428571428571429	0.06857142857142857	0.02857142857142857	0.017142857142857144	0.04	0.017142857142857144	0.05142857142857143	0.017142857142857144	0.02857142857142857	0.04	0.005714285714285714	0.12	0.02857142857142857	0.05142857142857143	0.08	0.017142857142857144	0.022857142857142857	0.005714285714285714	0.005714285714285714	0.03428571428571429	0.005714285714285714	0	0	0	1	3	0	0	0	0	0	0	0	0	0	0	0	0	0	0.0	0	0.0	1	0	0	0	0	1	0	0	0	0	0	0	0	0	0	0	0	0	0	0	0	0	0	0	0	0	0	0	0	0	0	0	0	0	0	0	0	0	0	0	0	0	0	0	0	0	0	0	0	0	0	0	0	0	0	0	0	0	0	0	0	0	0	0	0	0	0	0	0	0	0	0.9938862988309096	0.938142857142857	0.938142857142857	1.0616547619047618	0.000759742979447	0.993595238095238	0.0275634355523223	0.1235119047619048	-0.0668095238095234	0.0610714285714284	5.550774526677951e-05	-0.0678690476190474	0.0606666666666666	-0.000237518037518	-17.846704	-42.08313	43.68406	-10.098819	44.67142	9.093575	-12.376626	-21.354996	3.686427	38.201775	13.68053	-57.51433	-20.240543	-11.307497	-13.700892	11.187807	-37.669224	-64.099846	19.725163	-20.012173
Q9NYY3	685	78235.6726000004	-0.5140145985401441	8.516418647766113	50.90835036496368	0.08321167883211601	10.191173249671863	1	1	0.05693430656934301	0.027737226277372	0.051094890510948	0.065693430656934	0.035036496350364	0.052554744525547	0.046715328467153004	0.051094890510948	0.068613138686131	0.097810218978102	0.029197080291970004	0.035036496350364	0.055474452554744	0.040875912408759006	0.059854014598540006	0.071532846715328	0.061313868613138006	0.045255474452554005	0.005839416058394001	0.042335766423357006	65210	66335	0.31824817518248105	0.265693430656934	0.33868613138686104	0.11842105263157894	0.06432748538011696	0.05555555555555555	0.09502923976608187	0.02046783625730994	0.054093567251461985	0.04239766081871345	0.027777777777777776	0.043859649122807015	0.01608187134502924	0.05116959064327485	0.027777777777777776	0.03070175438596491	0.05116959064327485	0.01608187134502924	0.0847953216374269	0.04093567251461988	0.054093567251461985	0.1023391812865497	0.023391812865497075	0.03508771929824561	0.01023391812865497	0.01023391812865497	0.02046783625730994	0.013157894736842105	0	0	1	0	0	0	0	0	0	0	0	3	8	0	0	3	0	3	76.33333333333333	0	76.33333333333333	2	0	0	0	0	0	0	0	0	0	0	0	0	0	0	0	0	0	0	0	0	0	0	0	1	0	0	0	0	0	0	0	0	0	0	0	0	0	0	0	0	0	1	0	0	0	0	0	0	0	0	0	0	0	0	0	0	0	0	2	0	0	0	0	0	1	0	1	0	0	0	1.0009606579318118	0.9682619047619048	0.9285119047619048	1.0693809523809523	0.0007303233852814	1.0003154761904764	0.0270244960227089	0.1408690476190475	-0.0693809523809523	0.0644047619047618	-6.119929453262653e-06	-0.0655238095238093	0.08925	1.907587961000661e-06	-18.460875	-42.826733	43.71283	-10.217599	46.42266	9.139551	-12.80415	-21.702772	4.636669	39.474827	14.622984	-59.39358	-20.960701	-11.822684	-13.803177	11.908676	-38.071705	-65.4601	20.338459	-20.547241
Q9NYY8	710	81461.9784000003	-0.048028169014084	8.306702995300295	39.91014084507055	0.085915492957746	6.41889695374779	0	0	0.05211267605633801	0.023943661971830003	0.057746478873239006	0.050704225352112005	0.053521126760563004	0.026760563380281002	0.032394366197183	0.05492957746478801	0.067605633802816	0.135211267605633	0.038028169014084005	0.056338028169014	0.030985915492957	0.036619718309859	0.047887323943661006	0.080281690140845	0.050704225352112005	0.071830985915492	0.008450704225352	0.023943661971830003	58330	59330	0.343661971830985	0.252112676056338	0.398591549295774	0.14386459802538787	0.0535966149506347	0.056417489421720736	0.09873060648801128	0.04231311706629055	0.06629055007052186	0.01692524682651622	0.021156558533145273	0.04090267983074753	0.00846262341325811	0.06064880112834979	0.012693935119887164	0.021156558533145273	0.03244005641748942	0.011283497884344146	0.09732016925246827	0.047954866008462625	0.028208744710860368	0.08180535966149506	0.02538787023977433	0.018335684062059238	0.019746121297602257	0.011283497884344146	0.031029619181946404	0.007052186177715092	0	0	3	0	0	0	0	0	0	0	0	3	11	0	0	3	0	3	163.0	0	163.0	2	0	0	0	0	0	0	0	0	0	0	0	0	0	0	0	0	0	0	0	0	0	0	0	0	0	0	0	0	0	0	0	0	1	0	0	0	0	0	0	0	0	0	0	0	0	0	0	0	0	0	0	0	0	0	0	0	0	0	0	0	0	0	0	0	0	0	0	0	0	0	0.9945674716391552	0.9884880952380952	0.9343333333333336	1.0743928571428571	0.0007040014955867	0.9922023809523808	0.0265330265063514	0.1400595238095237	-0.0728095238095239	0.0739523809523811	-8.549319727891144e-05	-0.0765119047619047	0.0847857142857143	-7.413652156141412e-05	-18.745869	-44.275505	45.914364	-10.645059	46.53248	9.715133	-12.75919	-22.151299	3.8821783	40.39029	14.200739	-60.20319	-21.398241	-11.791751	-14.143946	11.181201	-39.185608	-67.382866	20.604874	-20.94769
Q9NYZ1	205	23575.990200000004	0.09024390243902401	8.619761466979984	50.63756097560975	0.126829268292682	2.911916894763749	0	0	0.058536585365853	0.024390243902439	0.048780487804878	0.048780487804878	0.073170731707317	0.048780487804878	0.024390243902439	0.058536585365853	0.048780487804878	0.10243902439024301	0.024390243902439	0.034146341463414005	0.014634146341463001	0.034146341463414005	0.063414634146341	0.097560975609756	0.053658536585365006	0.08780487804878001	0.034146341463414005	0.019512195121951	44460	44710	0.28292682926829205	0.24390243902439002	0.42926829268292604	0.17647058823529413	0.05392156862745098	0.03431372549019608	0.0784313725490196	0.05392156862745098	0.049019607843137254	0.024509803921568627	0.004901960784313725	0.04411764705882353	0.014705882352941176	0.04411764705882353	0.014705882352941176	0.04411764705882353	0.0392156862745098	0.00980392156862745	0.07352941176470588	0.04411764705882353	0.049019607843137254	0.08333333333333333	0.024509803921568627	0.058823529411764705	0.014705882352941176	0.0196078431372549	0.014705882352941176	0.029411764705882353	0	0	1	0	0	0	0	0	0	0	0	20	63	0	0	19	0	19	72.36842105263158	0	72.36842105263158	2	0	0	0	0	0	0	0	0	0	0	0	0	0	0	0	0	0	0	1	0	0	0	0	0	0	0	0	0	0	0	0	0	0	0	0	0	0	0	0	0	0	0	0	0	0	0	0	0	0	0	0	0	0	0	0	0	0	0	1	0	0	0	0	0	0	0	0	0	0	0	0.9879299076773568	1.055857142857143	0.9310119047619048	1.071809523809524	0.0013328002608364	0.984375	0.0365075370415	0.1407976190476191	-0.0686309523809525	0.0641904761904763	5.2808302808303415e-05	-0.0665119047619047	0.071738095238095	4.234167893961487e-06	-19.619207	-44.55156	46.439545	-10.63185	48.48378	9.304393	-12.670763	-23.086224	5.0036535	40.373657	14.917517	-61.9386	-22.386164	-13.502552	-14.888726	12.256462	-39.849716	-68.235176	21.297123	-21.186014
Q9NYZ2	338	37322.11880000002	-0.22988165680473402	9.329236030578613	41.10860946745561	0.09467455621301701	8.449139377122904	0	0	0.10059171597633101	0.00887573964497	0.029585798816568	0.038461538461538006	0.035502958579881005	0.08284023668639001	0.032544378698224005	0.047337278106508	0.032544378698224005	0.07692307692307601	0.050295857988165	0.050295857988165	0.038461538461538006	0.050295857988165	0.059171597633136	0.08284023668639001	0.06804733727810601	0.056213017751479	0.00887573964497	0.050295857988165	41830	41955	0.29881656804733703	0.28402366863905304	0.34319526627218905	0.18100890207715134	0.04451038575667656	0.06231454005934718	0.12759643916913946	0.03857566765578635	0.04154302670623145	0.020771513353115726	0.01483679525222552	0.04747774480712166	0.005934718100890208	0.08011869436201781	0.008902077151335312	0.02967359050445104	0.04154302670623145	0.01483679525222552	0.14540059347181009	0.03560830860534125	0.04451038575667656	0.07418397626112759	0.02373887240356083	0.01483679525222552	0.020771513353115726	0.01483679525222552	0.026706231454005934	0.017804154302670624	0	0	0	0	0	0	0	0	0	0	0	1	3	0	0	1	0	1	11.0	0	11.0	2	0	0	0	0	0	0	0	0	0	0	0	0	0	0	0	0	0	0	0	0	0	0	0	0	0	0	0	0	0	0	0	0	1	0	0	0	0	0	0	0	0	0	0	0	0	0	0	0	0	0	0	0	0	0	0	0	0	0	1	0	0	0	0	0	0	0	1	0	0	0	0.9952368649587496	0.967904761904762	0.9409880952380952	1.062107142857143	0.0005409714668609	0.9939285714285714	0.0232587933234077	0.1211190476190475	-0.0644285714285715	0.0553452380952379	2.268437862950016e-05	-0.0622380952380954	0.0692619047619047	0.0001253094509975	-19.422358	-45.401436	46.58332	-10.605014	48.8884	9.755086	-13.183538	-21.803917	4.3160706	41.465633	13.90135	-61.970722	-22.056372	-11.880939	-14.528387	11.672173	-39.81808	-68.87105	21.773489	-20.87708
Q9NYZ3	739	78503.83650000046	-0.571989174560216	9.334973716735842	68.74127198917486	0.033829499323410006	17.38792398473055	0	0	0.104194857916102	0.013531799729364	0.04465493910690101	0.062246278755074005	0.021650879566982	0.056833558863328006	0.013531799729364	0.027063599458728	0.064952638700947	0.086603518267929	0.0148849797023	0.0297699594046	0.119079837618403	0.031123139377537003	0.064952638700947	0.13531799729364002	0.047361299052774	0.05006765899864601	0.008119079837618	0.004059539918809	37470	38095	0.33288227334235404	0.38565629228687404	0.24492557510148802	0.12330623306233063	0.04607046070460705	0.06368563685636856	0.12737127371273713	0.009485094850948509	0.044715447154471545	0.025745257452574527	0.023035230352303523	0.04607046070460705	0.006775067750677507	0.05555555555555555	0.024390243902439025	0.03116531165311653	0.05962059620596206	0.0040650406504065045	0.12330623306233063	0.052845528455284556	0.05420054200542006	0.15447154471544716	0.01084010840108401	0.01084010840108401	0.0040650406504065045	0.006775067750677507	0.01084010840108401	0.0027100271002710027	0	0	28	0	0	0	0	0	0	0	0	2	8	0	0	2	0	2	29.0	0	29.0	2	0	0	0	0	0	0	0	0	0	0	0	0	0	0	0	0	0	0	0	0	0	0	0	1	0	0	0	0	0	0	0	0	0	0	0	0	0	0	0	0	0	0	0	0	0	0	0	0	0	0	0	0	0	0	0	0	0	0	4	0	0	0	0	0	0	0	1	0	0	5	1.014079761904762	1.0395	0.9469404761904764	1.0929047619047618	0.0005618360803008	1.016154761904762	0.0237030816625358	0.1459642857142855	-0.0768452380952382	0.0700357142857143	-2.253576327650376e-05	-0.0658214285714288	0.0712976190476188	-4.4054160125588335e-05	-18.652	-43.30591	45.040962	-10.414967	46.37419	9.08813	-12.786596	-22.01514	4.158705	39.57032	14.01059	-59.803646	-21.207823	-12.458833	-14.092763	11.997178	-38.084442	-65.97851	20.460876	-20.78706
Q9NYZ4	499	54041.34060000014	-0.36753507014028103	8.38528995513916	39.43426853707413	0.066132264529058	4.398497215145035	0	0	0.06813627254509	0.024048096192384003	0.044088176352705004	0.046092184368737	0.024048096192384003	0.08817635270541001	0.022044088176352002	0.028056112224448003	0.040080160320641	0.10420841683366701	0.012024048096192001	0.030060120240480003	0.06813627254509	0.052104208416833005	0.058116232464929	0.106212424849699	0.080160320641282	0.062124248496993	0.020040080160320002	0.022044088176352002	71390	72140	0.27054108216432804	0.336673346693386	0.34068136272545	0.10843373493975904	0.04819277108433735	0.05622489959839357	0.15060240963855423	0.018072289156626505	0.04216867469879518	0.018072289156626505	0.030120481927710843	0.040160642570281124	0.006024096385542169	0.06626506024096386	0.01606425702811245	0.04417670682730924	0.060240963855421686	0.010040160642570281	0.1465863453815261	0.030120481927710843	0.0642570281124498	0.12048192771084337	0.030120481927710843	0.018072289156626505	0.012048192771084338	0.004016064257028112	0.028112449799196786	0.008032128514056224	3	0	0	1	4	0	3	0	0	0	0	1	3	0	0	1	0	1	10.0	0	10.0	2	0	0	0	0	0	0	0	0	0	0	0	0	0	0	0	0	0	0	1	0	0	0	0	0	0	0	0	0	0	0	0	0	0	0	0	0	0	0	0	0	0	0	0	0	0	0	0	0	0	0	0	0	0	0	0	0	0	0	3	1	0	0	0	0	0	2	0	0	0	0	1.0026018950437317	1.0015357142857144	0.9252142857142858	1.072892857142857	0.0007646682802257	1.0043809523809524	0.0276526360447921	0.1476785714285713	-0.0679047619047621	0.0752619047619048	0.0002338835329632	-0.0642261904761906	0.0734166666666666	0.000438231850117	-19.58691	-45.777348	46.869896	-11.379758	49.229385	10.272004	-13.5127735	-23.657398	4.576276	41.754974	14.507353	-62.75355	-22.27655	-12.502095	-14.376099	12.38668	-40.8097	-70.06215	21.463055	-21.231922
Q9NZ01	308	36033.94440000004	0.036688311688311	9.501560020446778	41.09840909090909	0.162337662337662	16.562393633888554	0	0	0.06168831168831101	0.022727272727272003	0.029220779220779	0.032467532467532	0.074675324675324	0.045454545454545005	0.04220779220779201	0.06168831168831101	0.064935064935064	0.116883116883116	0.022727272727272003	0.022727272727272003	0.06818181818181801	0.029220779220779	0.048701298701298	0.04220779220779201	0.074675324675324	0.051948051948051	0.022727272727272003	0.064935064935064	68300	68675	0.298701298701298	0.20779220779220703	0.467532467532467	0.11400651465798045	0.06514657980456026	0.048859934853420196	0.09446254071661238	0.06188925081433225	0.048859934853420196	0.026058631921824105	0.029315960912052116	0.048859934853420196	0.013029315960912053	0.03257328990228013	0.016286644951140065	0.006514657980456026	0.029315960912052116	0.02280130293159609	0.09446254071661238	0.04234527687296417	0.003257328990228013	0.06840390879478828	0.05211726384364821	0.0749185667752443	0.016286644951140065	0.019543973941368076	0.03908794788273615	0.02280130293159609	2	0	3	0	0	0	2	0	0	0	0	24	76	0	0	24	0	24	79.91666666666667	0	79.91666666666667	2	0	0	0	0	0	0	0	0	0	0	0	0	0	0	0	0	0	0	0	0	0	0	0	0	0	0	0	0	0	0	0	0	0	0	0	0	0	0	0	0	0	0	0	0	0	0	0	1	0	0	0	0	0	0	0	0	0	0	0	0	0	0	0	0	0	0	0	0	0	0	0.9857962255136168	0.9504761904761904	0.923595238095238	1.0810833333333334	0.0008913543135579	0.9851428571428572	0.0298555574986961	0.1574880952380952	-0.067797619047619	0.0674761904761905	8.149568552252805e-06	-0.0719880952380955	0.0643690476190478	-0.0002335257335257	-19.179264	-45.160816	46.477707	-10.126485	49.198997	10.089842	-12.804401	-22.162197	4.053572	41.713604	14.484007	-62.412796	-21.914965	-12.251243	-14.650352	12.321487	-39.37725	-69.245865	21.139894	-21.32369
Q9NZ08	941	107233.52550000076	-0.21657810839532401	6.017510032653808	40.767608926673915	0.108395324123273	-13.10209794643336	0	0	0.057385759829968006	0.010626992561105001	0.047821466524973	0.06907545164718301	0.05207226354941501	0.051009564293304006	0.028692879914984003	0.049946865037194005	0.063761955366631	0.108395324123273	0.030818278427205	0.036131774707757004	0.04144527098831	0.04144527098831	0.037194473963868005	0.08714133900106201	0.06695005313496201	0.063761955366631	0.024442082890541002	0.031880977683315	171200	171825	0.32943676939426103	0.263549415515409	0.39744952178533405	0.12659574468085105	0.05	0.052127659574468084	0.11170212765957446	0.03404255319148936	0.05	0.011702127659574468	0.023404255319148935	0.04148936170212766	0.013829787234042552	0.06382978723404255	0.02446808510638298	0.030851063829787233	0.03404255319148936	0.027659574468085105	0.10319148936170212	0.03297872340425532	0.04468085106382979	0.07872340425531915	0.03404255319148936	0.035106382978723406	0.014893617021276596	0.02127659574468085	0.029787234042553193	0.011702127659574468	5	0	0	0	2	0	5	0	0	0	0	0	0	0	0	0	0	0	0.0	0	0.0	1	0	0	0	0	0	0	0	0	0	0	0	0	0	0	0	0	0	0	0	0	0	0	0	0	0	0	0	0	0	0	0	0	0	0	0	0	0	0	0	0	0	0	0	0	0	0	0	1	0	0	0	0	0	0	0	0	0	0	0	0	0	0	0	0	0	0	0	0	0	0	0.9983672465767424	0.9769166666666668	0.9311428571428572	1.0737380952380953	0.0006918377285317	0.9967619047619048	0.0263028083772763	0.142595238095238	-0.0814285714285715	0.0830952380952381	8.759142754846292e-05	-0.0781785714285715	0.0739404761904763	0.000105273937532	-19.64411	-45.07248	46.090073	-10.454503	48.605812	9.805432	-13.012611	-21.83171	4.6031604	40.734158	13.866367	-61.616814	-21.91609	-12.137814	-14.913376	11.271998	-39.847584	-68.3118	21.89116	-20.724857
Q9NZ09	502	55082.97030000014	-0.38426294820717105	5.015836524963378	57.11573705179291	0.055776892430278	-21.539206363412802	0	0	0.061752988047808	0.021912350597609	0.049800796812749	0.089641434262948	0.041832669322709	0.049800796812749	0.021912350597609	0.035856573705179	0.075697211155378	0.113545816733067	0.033864541832669	0.047808764940239	0.069721115537848	0.039840637450199	0.019920318725099	0.109561752988047	0.055776892430278	0.047808764940239	0.001992031872509	0.011952191235059001	14440	15065	0.374501992031872	0.326693227091633	0.30876494023904305	0.10179640718562874	0.041916167664670656	0.07784431137724551	0.1277445109780439	0.013972055888223553	0.04590818363273453	0.013972055888223553	0.021956087824351298	0.041916167664670656	0.003992015968063872	0.05189620758483034	0.01996007984031936	0.03792415169660679	0.05788423153692615	0.02594810379241517	0.13972055888223553	0.031936127744510975	0.04790419161676647	0.11976047904191617	0.021956087824351298	0.011976047904191617	0.011976047904191617	0.011976047904191617	0.01996007984031936	0.0	0	0	3	0	0	0	0	0	0	0	0	1	3	0	0	1	0	1	10.0	0	10.0	2	0	0	0	0	0	0	0	0	0	0	0	0	0	0	0	1	0	0	0	0	0	0	0	1	0	0	0	0	0	0	0	0	0	0	0	0	0	0	0	0	0	0	0	0	0	0	0	0	0	0	0	0	0	0	0	0	0	0	1	0	0	0	0	0	0	0	0	0	0	1	1.0095891529025405	0.9766190476190476	0.9443452380952382	1.0731071428571428	0.0006863854464741	1.0082857142857142	0.0261989588814933	0.1287619047619046	-0.0729642857142858	0.0806547619047622	-6.387921022067305e-06	-0.0817380952380955	0.0666190476190476	-9.412278149549012e-05	-17.693115	-41.808197	43.67411	-10.175131	44.78457	8.368502	-12.598007	-21.489204	3.440762	38.407154	13.707001	-57.68025	-21.172993	-12.067837	-13.219234	12.119111	-36.830982	-63.567623	19.381527	-20.38705
Q9NZ20	509	57166.332500000106	-0.614145383104125	9.347222709655764	67.94326129666032	0.08251473477406601	21.91284905694586	0	0	0.080550098231827	0.043222003929273	0.035363457760314	0.047151277013752005	0.033398821218074005	0.084479371316306	0.035363457760314	0.021611001964636	0.031434184675834004	0.09823182711198401	0.013752455795677	0.027504911591355003	0.080550098231827	0.076620825147347	0.092337917485265	0.068762278978389	0.045186640471512	0.035363457760314	0.029469548133595	0.019646365422396003	97400	98775	0.27111984282907603	0.296660117878192	0.282907662082514	0.1279527559055118	0.045275590551181105	0.05511811023622047	0.11811023622047244	0.025590551181102362	0.051181102362204724	0.031496062992125984	0.025590551181102362	0.04921259842519685	0.011811023622047244	0.0688976377952756	0.017716535433070866	0.023622047244094488	0.0610236220472441	0.007874015748031496	0.0984251968503937	0.05708661417322835	0.05511811023622047	0.12401574803149606	0.02952755905511811	0.025590551181102362	0.011811023622047244	0.01968503937007874	0.023622047244094488	0.013779527559055118	5	0	0	1	4	0	5	0	0	0	0	0	0	0	0	0	0	0	0.0	0	0.0	1	0	0	0	0	1	0	0	0	0	0	0	0	1	0	0	0	0	0	0	0	1	0	0	1	0	0	0	0	0	0	0	0	0	0	0	0	0	0	0	0	0	0	0	0	0	0	0	0	0	0	0	0	0	0	0	0	0	0	3	0	0	0	0	0	0	0	0	1	0	0	0.9991943095238096	0.9924047619047618	0.9271071428571428	1.0614642857142855	0.0007483112951128	1.0002440476190475	0.0273552791086622	0.1343571428571429	-0.0739404761904762	0.0731309523809522	0.0001090037217291	-0.0618214285714288	0.069654761904762	0.0002549722700325	-18.827078	-43.028305	44.005753	-10.321891	46.880363	9.842195	-12.426748	-22.545166	4.6210537	39.607174	13.837385	-59.18386	-20.587105	-12.203644	-13.5561495	11.622676	-38.038868	-66.27331	20.391262	-20.060654
Q9NZ42	101	12028.950699999989	0.38415841584158406	9.248779487609863	40.97821782178217	0.227722772277227	2.4965757598572162	1	0	0.049504950495049	0.009900990099009	0.009900990099009	0.049504950495049	0.10891089108910801	0.06930693069306901	0.0	0.06930693069306901	0.029702970297029	0.12871287128712802	0.009900990099009	0.039603960396039	0.049504950495049	0.029702970297029	0.05940594059405901	0.049504950495049	0.049504950495049	0.06930693069306901	0.05940594059405901	0.05940594059405901	41940	41940	0.267326732673267	0.21782178217821702	0.544554455445544	0.13	0.01	0.07	0.12	0.12	0.03	0.01	0.02	0.02	0.02	0.03	0.02	0.03	0.02	0.04	0.1	0.02	0.02	0.05	0.03	0.12	0.03	0.01	0.03	0.05	0	0	0	0	0	0	0	0	0	0	0	11	36	0	0	11	0	11	71.0909090909091	0	71.0909090909091	2	0	0	0	0	0	0	0	0	0	0	0	0	0	0	0	0	0	0	1	0	1	0	0	0	0	0	0	0	0	0	0	0	0	0	0	0	0	0	1	0	0	0	0	0	0	0	0	1	0	0	0	0	0	0	0	0	0	0	0	0	0	0	0	0	0	0	0	0	0	0	0.9768483436853004	1.0099404761904762	0.9231190476190476	1.0530952380952383	0.000960749950303	0.9751309523809524	0.0309959666779898	0.1299761904761907	-0.0578333333333334	0.0445476190476188	3.427524856096116e-05	-0.0764404761904762	0.0557261904761905	-0.0008874338624338	-20.031988	-47.461014	48.59206	-11.394669	51.18693	9.904729	-13.238672	-23.390219	4.4768558	43.6275	15.606547	-65.24109	-23.355848	-12.659971	-15.389772	12.239147	-41.85197	-72.64547	22.779457	-22.664291
Q9NZ43	259	29370.803900000017	-0.328571428571428	9.128159141540529	42.15328185328186	0.046332046332046004	4.9698155621558655	0	0	0.1003861003861	0.0077220077220070005	0.034749034749034	0.09266409266409201	0.019305019305019003	0.027027027027027	0.019305019305019003	0.034749034749034	0.081081081081081	0.14285714285714202	0.042471042471042005	0.030888030888030004	0.030888030888030004	0.054054054054054	0.065637065637065	0.081081081081081	0.05019305019305	0.057915057915057	0.015444015444015002	0.011583011583011001	26470	26595	0.45945945945945904	0.204633204633204	0.33204633204633205	0.1744186046511628	0.06589147286821706	0.06976744186046512	0.10077519379844961	0.011627906976744186	0.07364341085271318	0.01937984496124031	0.015503875968992248	0.050387596899224806	0.007751937984496124	0.05813953488372093	0.03875968992248062	0.011627906976744186	0.03488372093023256	0.011627906976744186	0.08139534883720931	0.03875968992248062	0.05813953488372093	0.06976744186046512	0.015503875968992248	0.031007751937984496	0.007751937984496124	0.0	0.007751937984496124	0.0	0	0	0	0	0	0	0	0	0	0	0	16	53	0	0	15	0	15	99.93333333333334	0	99.93333333333334	2	0	0	0	0	0	0	0	0	0	0	0	0	0	0	0	0	0	0	0	0	0	0	0	0	0	0	0	0	0	0	0	0	0	0	0	0	0	0	0	0	0	0	0	0	0	0	0	1	0	0	0	0	0	0	0	0	0	0	0	0	0	0	0	0	0	0	0	0	0	0	1.0040984285714285	1.0388214285714288	0.9196071428571428	1.0687261904761909	0.0009124347375532	1.0065119047619049	0.030206534682967	0.1491190476190478	-0.0741309523809523	0.0622261904761907	-4.087779690189439e-05	-0.0642738095238096	0.0721904761904762	-0.000373799923195	-17.869879	-42.75876	43.96334	-10.674804	45.561234	9.484442	-12.311039	-21.769161	4.5674553	38.781292	13.55358	-58.52571	-20.397455	-11.2700205	-13.445569	10.730633	-38.06539	-65.72567	20.456406	-19.794186
Q9NZ45	108	12198.919699999986	-0.39722222222222203	9.195528602600099	40.54638888888888	0.092592592592592	4.912386279478193	0	0	0.10185185185185101	0.027777777777777003	0.064814814814814	0.046296296296296	0.037037037037037	0.055555555555555004	0.046296296296296	0.074074074074074	0.11111111111111101	0.046296296296296	0.027777777777777003	0.046296296296296	0.027777777777777003	0.009259259259259	0.046296296296296	0.055555555555555004	0.055555555555555004	0.064814814814814	0.018518518518518	0.037037037037037	16960	17085	0.33333333333333304	0.25	0.33333333333333304	0.17757009345794392	0.056074766355140186	0.07476635514018691	0.06542056074766354	0.037383177570093455	0.056074766355140186	0.056074766355140186	0.028037383177570093	0.04672897196261682	0.018691588785046728	0.037383177570093455	0.018691588785046728	0.04672897196261682	0.056074766355140186	0.018691588785046728	0.07476635514018691	0.056074766355140186	0.028037383177570093	0.04672897196261682	0.018691588785046728	0.028037383177570093	0.018691588785046728	0.009345794392523364	0.028037383177570093	0.009345794392523364	0	9	4	0	0	0	0	0	0	0	0	1	4	0	0	1	0	1	1.0	0	1.0	2	0	0	0	0	0	0	0	0	0	0	0	0	0	0	0	0	0	0	0	0	0	0	0	0	0	0	0	0	0	0	0	0	1	0	0	0	0	0	0	0	0	0	0	0	0	0	0	0	0	0	0	0	0	0	0	0	0	0	0	0	0	0	0	0	0	0	0	0	0	0	0.9978606301106302	0.9294642857142856	0.9294642857142856	1.0477500000000002	0.0007973701048252	0.9929166666666666	0.0282377425589449	0.1182857142857144	-0.0704404761904764	0.0586190476190477	0.0003225218658892	-0.0564880952380951	0.0673214285714286	7.682866961217284e-05	-17.464417	-40.177826	41.12037	-9.1216345	43.110474	8.596707	-11.429905	-20.363129	3.4208593	36.729404	13.419086	-55.568058	-19.99866	-11.225057	-13.247862	10.885114	-35.689796	-61.160763	18.236858	-18.878853
Q9NZ52	723	78314.38080000042	-0.31479944674965304	5.405467796325683	60.57053941908744	0.048409405255878	-15.401953649962778	0	0	0.078838174273858	0.011065006915629	0.044260027662517	0.07192254495159	0.027662517289073003	0.049792531120331	0.016597510373443	0.038727524204702005	0.05947441217150701	0.124481327800829	0.013831258644536002	0.041493775933609006	0.11065006915629301	0.047026279391424	0.034578146611341	0.102351313969571	0.04564315352697	0.06085753803596101	0.009681881051175002	0.011065006915629	50420	50920	0.348547717842323	0.348547717842323	0.31811894882434305	0.13157894736842105	0.04709141274238227	0.05678670360110803	0.13019390581717452	0.015235457063711912	0.04293628808864266	0.0110803324099723	0.015235457063711912	0.03462603878116344	0.009695290858725761	0.05955678670360111	0.015235457063711912	0.036011080332409975	0.054016620498614956	0.008310249307479225	0.13019390581717452	0.030470914127423823	0.05955678670360111	0.14542936288088643	0.01662049861495845	0.0110803324099723	0.012465373961218837	0.008310249307479225	0.01662049861495845	0.0013850415512465374	0	0	2	0	0	0	0	0	0	0	0	10	46	1	2	18	0	18	39.61111111111112	0	39.61111111111112	2	0	0	0	0	0	0	0	0	0	0	0	0	1	0	0	1	1	0	0	0	0	0	0	0	0	0	0	0	0	0	0	0	0	0	0	0	0	0	1	0	0	0	0	0	0	0	0	0	0	0	0	0	0	0	0	0	0	0	2	0	0	0	0	1	0	0	0	0	0	1	1.0084247365612913	1.022166666666667	0.940904761904762	1.070357142857143	0.0006736641588997	1.0092142857142858	0.0259550411076488	0.1294523809523811	-0.074595238095238	0.0636666666666666	-3.691644960929647e-05	-0.0703809523809525	0.0793928571428572	-6.263376136971679e-05	-18.376898	-43.65714	44.849976	-10.702946	46.16954	9.2583065	-12.881193	-21.82366	3.6949887	40.328144	14.396375	-59.61612	-21.52198	-11.456717	-13.835069	11.408587	-38.733032	-66.67911	20.53754	-21.006441
Q9NZ53	605	65075.060000000216	-0.48942148760330406	4.271984672546388	68.72214876033085	0.039669421487603	-72.02869057510723	0	0	0.06942148760330501	0.011570247933884	0.049586776859504	0.12892561983471001	0.018181818181818	0.089256198347107	0.024793388429752	0.028099173553719003	0.023140495867768	0.120661157024793	0.018181818181818	0.026446280991735002	0.082644628099173	0.05123966942148701	0.034710743801652004	0.099173553719008	0.05123966942148701	0.05123966942148701	0.011570247933884	0.009917355371900001	47440	47815	0.360330578512396	0.34710743801652805	0.29090909090909	0.173841059602649	0.02152317880794702	0.09105960264900662	0.12251655629139073	0.013245033112582781	0.03145695364238411	0.014900662251655629	0.023178807947019868	0.018211920529801324	0.0016556291390728477	0.09271523178807947	0.018211920529801324	0.08443708609271523	0.0728476821192053	0.009933774834437087	0.10927152317880795	0.029801324503311258	0.076158940397351	0.12417218543046357	0.013245033112582781	0.011589403973509934	0.004966887417218543	0.009933774834437087	0.013245033112582781	0.0033112582781456954	4	0	4	1	0	2	2	0	0	0	0	0	0	0	0	1	0	1	143.0	0	143.0	2	0	0	0	0	0	0	0	0	0	0	0	0	0	0	0	0	0	0	1	0	0	0	0	0	0	0	0	0	0	0	0	0	0	0	0	0	0	0	0	0	0	0	0	0	0	0	0	0	0	0	0	1	0	0	0	0	0	0	2	0	0	0	0	0	0	0	1	0	0	3	1.0117687759667624	1.094	0.9323452380952382	1.0949523809523811	0.0009740089408056	1.012607142857143	0.0312091163092723	0.1626071428571429	-0.0696071428571427	0.070297619047619	5.598239295718321e-05	-0.0645119047619047	0.0684523809523807	0.0001893538560205	-17.742283	-41.110176	42.990005	-9.989327	44.440514	8.747637	-12.255243	-20.966825	3.8446093	37.617695	13.157261	-56.982994	-20.746805	-11.433034	-13.130632	11.429145	-36.440495	-63.02978	19.48787	-19.53022
Q9NZ56	1722	180103.32220000037	-0.513414634146345	5.32475643157959	63.70592334494822	0.040650406504065005	-36.22181725736621	0	0	0.08072009291521401	0.012195121951219001	0.040650406504065005	0.06910569105691	0.026713124274099	0.101626016260162	0.01451800232288	0.042973286875725006	0.052264808362369006	0.093495934959349	0.011614401858304	0.017421602787456	0.179442508710801	0.054587688734030006	0.035423925667828	0.08246225319396	0.036004645760743005	0.034843205574912	0.004645760743321001	0.009291521486643	67840	69090	0.30720092915214803	0.421602787456445	0.24796747967479602	0.15107495642068564	0.0337013364323068	0.084253341080767	0.12608948285880303	0.0168506682161534	0.03312027890761186	0.01917489831493318	0.023242300987797792	0.031958163858221963	0.002324230098779779	0.10575246949447996	0.01917489831493318	0.04590354445090064	0.05345729227193492	0.006972690296339338	0.13073794305636258	0.03312027890761186	0.07147007553747821	0.17315514235909354	0.012783265543288786	0.009296920395119116	0.005229517722254503	0.006972690296339338	0.017431725740848343	0.003486345148169669	0	0	3	0	0	0	0	0	0	0	0	0	0	0	0	0	0	0	0.0	0	0.0	1	1	1	0	0	0	0	0	0	0	0	0	0	0	0	0	0	0	0	0	0	1	0	0	1	0	0	0	0	0	0	0	0	0	0	0	0	0	0	0	0	0	0	0	0	0	0	0	0	0	0	0	0	0	0	0	0	0	0	5	0	0	0	0	2	0	0	2	0	0	4	1.014601701275957	1.0284761904761903	0.938904761904762	1.086452380952381	0.0005973987794993	1.0162857142857142	0.0244417425626597	0.1475476190476189	-0.0697380952380956	0.0753214285714285	-2.794003115264788e-05	-0.0765595238095238	0.070761904761905	-3.778770421084846e-05	-18.137644	-41.694332	42.991684	-10.262186	44.213417	9.170466	-12.2794895	-21.289192	3.95254	37.680126	13.194025	-56.87869	-19.98637	-10.990631	-13.625599	10.605655	-37.417305	-63.63065	19.856688	-19.849596
Q9NZ63	289	33687.59430000003	-1.213494809688581	6.327964591979981	69.18584775086505	0.044982698961937004	-1.9773619999861292	0	0	0.05190311418685101	0.0034602076124560003	0.065743944636678	0.141868512110726	0.02076124567474	0.038062283737024	0.017301038062283003	0.038062283737024	0.11418685121107201	0.065743944636678	0.034602076124567005	0.055363321799307	0.05190311418685101	0.031141868512110003	0.08650519031141801	0.05190311418685101	0.044982698961937004	0.062283737024221006	0.0	0.024221453287197003	10430	10430	0.408304498269896	0.262975778546712	0.256055363321799	0.09375	0.07291666666666667	0.06597222222222222	0.06944444444444445	0.006944444444444444	0.06597222222222222	0.06597222222222222	0.03819444444444445	0.041666666666666664	0.017361111111111112	0.06944444444444445	0.03125	0.0798611111111111	0.06597222222222222	0.003472222222222222	0.06944444444444445	0.03819444444444445	0.06944444444444445	0.059027777777777776	0.013888888888888888	0.010416666666666666	0.013888888888888888	0.006944444444444444	0.006944444444444444	0.003472222222222222	0	0	5	0	0	0	0	0	0	0	0	1	2	0	0	1	0	1	68.0	0	68.0	2	0	1	0	0	0	0	0	0	0	0	0	0	0	0	0	0	0	0	0	0	0	0	0	0	0	0	0	0	0	0	0	0	0	0	0	0	0	0	0	0	0	0	0	0	0	0	0	0	1	0	0	0	0	0	0	0	0	0	2	0	0	0	0	0	0	0	1	0	0	0	1.0223130102040816	0.9995238095238096	0.9535119047619048	1.0843333333333334	0.0008560756914002	1.0225357142857143	0.0292587711874624	0.1308214285714286	-0.0614761904761904	0.0767619047619047	2.188940092165902e-05	-0.0782619047619049	0.065452380952381	0.0003168893456663	-18.206926	-41.63694	42.487206	-9.7298975	44.86335	9.16698	-11.925282	-20.926836	4.214222	38.282337	13.820871	-57.439175	-19.964153	-11.757604	-13.930001	10.9109745	-37.00403	-63.542057	20.12015	-19.595047
Q9NZ71	1219	133681.24580000047	-0.409023789991795	8.596101570129395	52.41010664479118	0.07054963084495401	13.84325934600281	0	0	0.09762100082034401	0.019688269073010002	0.04840032813781701	0.059064807219031006	0.039376538146021	0.076292042657916	0.031993437243642	0.037735849056603	0.04840032813781701	0.091058244462674	0.013945857260049	0.018047579983593	0.077932731747333	0.06070549630844901	0.06808859721082801	0.078753076292042	0.042657916324856	0.059064807219031006	0.008203445447087001	0.022969647251845002	96720	98220	0.310090237899917	0.29942575881870304	0.30106644790812104	0.13793103448275862	0.054187192118226604	0.06978653530377668	0.11576354679802955	0.020525451559934318	0.06157635467980296	0.025451559934318555	0.017241379310344827	0.05172413793103448	0.004105090311986864	0.06157635467980296	0.028735632183908046	0.03201970443349754	0.05747126436781609	0.011494252873563218	0.11330049261083744	0.04597701149425287	0.06486042692939245	0.07881773399014778	0.027914614121510674	0.026272577996715927	0.008210180623973728	0.010673234811165846	0.022167487684729065	0.008210180623973728	0	0	0	0	0	0	0	0	0	0	0	1	4	0	0	1	0	1	7.0	0	7.0	2	0	1	0	0	0	0	0	0	0	0	0	0	0	0	0	0	0	0	0	0	0	0	0	0	0	0	0	0	0	0	0	0	0	0	0	0	0	0	0	0	0	0	0	0	0	0	0	0	0	0	0	0	0	0	0	0	2	0	7	0	0	0	0	0	0	0	0	0	0	2	1.0029843073593074	1.00275	0.9370357142857144	1.0731666666666666	0.0006730808561613	1.0027440476190477	0.0259438018833272	0.1361309523809523	-0.0719999999999999	0.0780000000000001	3.2169443459765975e-05	-0.0797261904761904	0.0665952380952382	3.784295175023642e-05	-17.851866	-42.141018	43.050114	-9.601068	45.445293	8.880398	-12.2248535	-20.44679	4.1621456	38.520615	13.467552	-57.362442	-20.33861	-11.7929	-13.632863	11.518022	-36.821415	-63.79488	20.121025	-19.456371
Q9NZ72	180	21016.595000000016	-1.043333333333333	6.98849048614502	68.68005555555555	0.044444444444444	-0.02071693187829	0	0	0.077777777777777	0.011111111111111	0.022222222222222	0.161111111111111	0.016666666666666	0.016666666666666	0.027777777777777003	0.022222222222222	0.1	0.11111111111111101	0.033333333333333	0.033333333333333	0.038888888888888	0.055555555555555004	0.08333333333333301	0.09444444444444401	0.027777777777777003	0.038888888888888	0.0	0.027777777777777003	7450	7575	0.48333333333333306	0.20555555555555502	0.24444444444444402	0.08379888268156424	0.061452513966480445	0.061452513966480445	0.0782122905027933	0.0111731843575419	0.05027932960893855	0.05027932960893855	0.07262569832402235	0.03910614525139665	0.0	0.08379888268156424	0.05027932960893855	0.0335195530726257	0.027932960893854747	0.0	0.07262569832402235	0.03910614525139665	0.027932960893854747	0.10614525139664804	0.027932960893854747	0.00558659217877095	0.0111731843575419	0.0111731843575419	0.01675977653631285	0.00558659217877095	0	0	7	0	0	0	0	0	0	0	0	24	72	0	0	23	0	23	108.82608695652172	0	108.82608695652172	2	0	0	0	0	0	0	0	0	0	0	0	0	0	0	0	0	0	0	0	0	0	0	0	1	0	0	0	0	0	0	0	0	0	0	0	0	0	0	1	0	0	1	0	0	0	0	0	0	0	0	0	0	0	0	0	0	0	0	1	0	0	0	0	0	0	0	0	0	0	0	1.0179709690893903	0.9249047619047618	0.9249047619047618	1.0752738095238097	0.0008066166127166	1.0211547619047618	0.0284009966852696	0.1503690476190479	-0.0675476190476189	0.0652380952380953	0.0003248599439775	-0.0780357142857144	0.0700357142857142	0.0006827275288813	-18.243063	-42.176506	44.024067	-9.634812	45.52098	8.64217	-12.016781	-20.120235	3.5636911	38.00018	12.946941	-57.864513	-21.379473	-11.51282	-13.972298	10.842076	-37.348217	-63.628017	20.31028	-19.941874
Q9NZ81	148	15384.440999999988	-1.030405405405406	9.747893714904784	82.27635135135134	0.054054054054054	10.41812895448959	0	0	0.054054054054054	0.02027027027027	0.02027027027027	0.0	0.013513513513513	0.11486486486486401	0.07432432432432401	0.027027027027027	0.08783783783783701	0.013513513513513	0.033783783783783	0.054054054054054	0.29729729729729704	0.033783783783783	0.0	0.081081081081081	0.0	0.033783783783783	0.006756756756756001	0.033783783783783	12950	13075	0.189189189189189	0.5675675675675671	0.128378378378378	0.09523809523809523	0.034013605442176874	0.047619047619047616	0.12244897959183673	0.02040816326530612	0.04081632653061224	0.08843537414965986	0.013605442176870748	0.027210884353741496	0.006802721088435374	0.034013605442176874	0.013605442176870748	0.013605442176870748	0.07482993197278912	0.006802721088435374	0.1360544217687075	0.027210884353741496	0.07482993197278912	0.2857142857142857	0.027210884353741496	0.0	0.006802721088435374	0.0	0.047619047619047616	0.0	0	0	0	0	0	0	0	0	0	0	0	45	165	0	0	42	0	42	82.47619047619048	0	82.47619047619048	2	0	1	0	0	0	0	0	0	0	0	0	0	0	0	0	0	0	0	0	0	0	0	0	0	0	0	0	0	0	0	0	0	0	0	0	0	0	0	0	0	0	0	0	0	0	0	0	0	0	0	0	0	0	0	0	0	0	0	1	0	0	0	0	1	0	0	0	1	0	0	1.0181095409386778	1.046	0.9682142857142856	1.0723690476190475	0.0004257336868869	1.0192380952380955	0.0206333149757117	0.104154761904762	-0.0603333333333334	0.0563928571428572	0.0002988267770876	-0.059904761904762	0.0590833333333334	0.0004009384775808	-19.946457	-45.042366	45.87044	-10.14204	48.590343	10.015603	-13.310862	-22.448025	4.0885243	41.69584	14.814381	-61.991142	-22.102285	-12.364356	-14.705144	12.427678	-39.785706	-68.55978	20.861528	-21.184013
Q9NZ94	848	93894.17210000049	-0.326061320754716	5.936912345886231	42.4065094339624	0.09433962264150901	-14.156063079796226	0	0	0.07193396226415001	0.012971698113207001	0.06367924528301801	0.045990566037735006	0.036556603773584	0.07429245283018801	0.031839622641509004	0.040094339622641	0.042452830188679	0.09198113207547101	0.018867924528301	0.043632075471698006	0.08372641509433901	0.031839622641509004	0.048349056603773005	0.06367924528301801	0.067216981132075	0.073113207547169	0.016509433962264	0.04127358490566	129150	129775	0.27122641509433904	0.329009433962264	0.36674528301886705	0.14167650531286896	0.04604486422668241	0.06375442739079103	0.11097992916174734	0.03423848878394333	0.03423848878394333	0.02243211334120425	0.02243211334120425	0.03423848878394333	0.01652892561983471	0.06965761511216056	0.011806375442739079	0.043683589138134596	0.06257378984651712	0.010625737898465172	0.11097992916174734	0.03896103896103896	0.05667060212514758	0.089728453364817	0.025974025974025976	0.04250295159386069	0.008264462809917356	0.014167650531286895	0.0295159386068477	0.010625737898465172	2	0	2	1	3	0	2	0	0	0	0	0	0	0	0	7	0	7	3.857142857142857	0	3.857142857142857	2	0	0	0	0	0	0	0	1	0	0	0	0	0	0	0	0	0	0	0	0	1	0	0	0	0	0	0	0	0	0	0	0	0	0	0	0	0	0	0	0	0	0	0	0	0	0	0	0	0	0	0	0	0	0	0	0	0	0	2	0	0	0	0	0	0	0	0	0	0	1	0.9996327686020772	1.0035357142857142	0.9284880952380952	1.07175	0.0007376352703777	0.9996309523809525	0.0271594416433356	0.1432619047619048	-0.0705714285714287	0.0724761904761908	1.4064098192976742e-05	-0.0717619047619048	0.0692619047619048	-1.2701257324912806e-05	-19.058996	-44.310215	45.528294	-11.067044	47.336323	9.7238	-12.900497	-22.656942	4.045489	40.765503	14.269165	-60.83868	-21.79209	-11.807113	-14.290106	11.354459	-39.549686	-68.40524	21.071976	-21.324326
Q9NZA1	410	46502.08530000002	-0.69341463414634	4.710270118713378	45.82658536585363	0.092682926829268	-29.58462642694691	0	0	0.07073170731707301	0.014634146341463001	0.07560975609756	0.10243902439024301	0.034146341463414005	0.048780487804878	0.024390243902439	0.043902439024390005	0.06829268292682901	0.095121951219512	0.014634146341463001	0.053658536585365006	0.051219512195121004	0.034146341463414005	0.036585365853658	0.06585365853658501	0.06585365853658501	0.041463414634146004	0.004878048780487	0.053658536585365006	43780	44155	0.35121951219512204	0.295121951219512	0.339024390243902	0.08068459657701711	0.0488997555012225	0.06845965770171149	0.08312958435207823	0.04156479217603912	0.044009779951100246	0.022004889975550123	0.029339853300733496	0.03178484107579462	0.017114914425427872	0.09046454767726161	0.017114914425427872	0.06845965770171149	0.044009779951100246	0.019559902200488997	0.08068459657701711	0.03667481662591687	0.06356968215158924	0.10024449877750612	0.017114914425427872	0.039119804400977995	0.004889975550122249	0.012224938875305624	0.03667481662591687	0.0	0	0	0	0	0	0	0	0	0	0	0	0	0	1	2	1	0	1	8.0	0	8.0	2	0	0	0	0	0	0	0	0	0	0	0	0	0	0	0	0	0	0	0	0	0	0	0	0	0	0	0	0	0	0	0	0	0	0	0	0	0	0	0	0	0	0	0	0	0	0	0	0	0	0	0	0	0	0	0	0	0	0	0	0	0	0	0	0	0	0	0	0	0	0	1.0085358330364564	1.031309523809524	0.9375	1.0745119047619047	0.0006889025473306	1.0099761904761906	0.0262469531056594	0.1370119047619047	-0.0689880952380953	0.0682619047619048	-2.0357142857143075e-05	-0.0625119047619047	0.0652023809523807	-4.567967537892344e-05	-17.423668	-41.87615	42.756664	-10.464456	44.50103	8.601883	-12.468762	-20.668428	3.8351593	38.044064	13.109828	-57.127823	-20.79085	-10.405044	-13.486123	10.393584	-37.61352	-64.2768	20.152672	-19.320707
Q9NZB2	1118	121886.27890000102	-0.40563506261180504	9.071620368957518	52.813345259392094	0.078711985688729	24.6371356471533	0	0	0.092128801431127	0.018783542039355002	0.038461538461538006	0.050089445438282004	0.035778175313059005	0.087656529516994	0.033094812164579004	0.033989266547406	0.050089445438282004	0.086762075134168	0.021466905187835002	0.035778175313059005	0.090339892665474	0.047406082289803	0.05813953488372001	0.08228980322003501	0.036672629695885	0.05813953488372001	0.011627906976744	0.031305903398926	123650	124900	0.300536672629695	0.33452593917710105	0.29427549194991004	0.1414503133393017	0.05729632945389436	0.05998209489704566	0.11280214861235452	0.03401969561324977	0.05998209489704566	0.017009847806624886	0.02685765443151298	0.045658012533572066	0.008057296329453895	0.06177260519247986	0.03133393017009848	0.03401969561324977	0.051029543419874666	0.01611459265890779	0.11459265890778872	0.04207699194270367	0.05908683974932856	0.10653536257833482	0.020590868397493287	0.02954341987466428	0.011638316920322292	0.01342882721575649	0.023276633840644583	0.008952551477170993	0	0	12	0	0	0	0	0	0	0	0	0	0	0	0	0	0	0	0.0	0	0.0	1	0	0	0	0	0	0	0	0	0	0	0	0	0	0	0	0	0	0	0	0	1	0	0	1	0	0	0	0	0	0	0	0	0	0	0	0	0	0	0	0	0	0	0	0	0	0	0	0	0	0	0	0	0	0	0	0	0	0	3	0	0	0	0	0	0	0	0	0	0	5	1.002585126025162	0.9878452380952384	0.9233214285714284	1.0765714285714283	0.0007366849674907	1.00375	0.0271419411150123	0.15325	-0.0718333333333336	0.0656190476190476	1.936135465016336e-05	-0.0664404761904764	0.0778452380952383	-1.3657676259302146e-05	-18.093508	-42.97927	44.532124	-10.341245	46.79452	8.720341	-12.581936	-21.348074	3.7059546	39.54504	14.004593	-59.401497	-22.002865	-11.336427	-13.430083	11.791635	-37.888714	-65.72434	20.075594	-21.044724
Q9NZB8	636	70104.3432000003	-0.15298742138364801	9.402214241027831	49.52657232704418	0.05817610062893001	19.76248767241134	0	0	0.091194968553459	0.022012578616352002	0.036163522012578005	0.059748427672955004	0.039308176100628006	0.066037735849056	0.023584905660377003	0.047169811320754006	0.050314465408805006	0.11006289308176101	0.026729559748427	0.028301886792452	0.055031446540880005	0.051886792452830004	0.075471698113207	0.080188679245283	0.047169811320754006	0.070754716981132	0.007861635220125	0.011006289308176001	37930	38805	0.338050314465408	0.265723270440251	0.33333333333333304	0.15590551181102363	0.06141732283464567	0.05984251968503937	0.13228346456692913	0.02204724409448819	0.07874015748031496	0.026771653543307086	0.01732283464566929	0.028346456692913385	0.007874015748031496	0.07401574803149606	0.01732283464566929	0.03464566929133858	0.04094488188976378	0.011023622047244094	0.11023622047244094	0.03937007874015748	0.050393700787401574	0.08346456692913386	0.02204724409448819	0.02047244094488189	0.011023622047244094	0.009448818897637795	0.02047244094488189	0.0	0	0	3	0	0	0	0	0	0	0	0	0	0	0	0	0	0	0	0.0	0	0.0	1	0	0	0	0	0	0	0	0	0	0	0	0	0	0	0	0	0	0	0	0	0	0	0	0	0	0	0	0	0	0	0	0	0	0	0	0	0	0	0	0	0	0	0	0	0	0	0	0	0	0	0	0	0	0	0	0	0	0	1	0	0	0	0	0	0	0	0	0	0	0	0.9992021151363256	0.9628809523809524	0.9323333333333332	1.0694642857142858	0.0005906199367663	1.000345238095238	0.0243026734489517	0.1371309523809524	-0.0750952380952379	0.0649880952380953	6.7320858055682e-05	-0.0720357142857144	0.0635	7.54476190476181e-05	-18.280437	-42.331882	43.423042	-9.982119	46.07217	9.109987	-11.991482	-21.647675	4.5361576	38.973637	14.0920105	-58.365845	-20.566004	-12.230624	-13.865533	11.441846	-37.281322	-65.01735	20.317028	-19.962578
Q9NZC2	230	25446.709000000003	-0.132173913043478	5.838921928405762	50.93478260869565	0.07391304347826001	-6.560950754146777	0	0	0.069565217391304	0.026086956521739	0.056521739130434005	0.052173913043478	0.030434782608695	0.082608695652173	0.047826086956521005	0.039130434782608005	0.026086956521739	0.15652173913043402	0.008695652173913	0.017391304347826	0.060869565217391	0.047826086956521005	0.052173913043478	0.07391304347826001	0.065217391304347	0.043478260869565	0.030434782608695	0.013043478260869	42970	43345	0.31304347826086903	0.291304347826087	0.37826086956521704	0.15283842794759825	0.05240174672489083	0.07860262008733625	0.10043668122270742	0.043668122270742356	0.039301310043668124	0.026200873362445413	0.03056768558951965	0.034934497816593885	0.008733624454148471	0.06550218340611354	0.021834061135371178	0.034934497816593885	0.07423580786026202	0.004366812227074236	0.13537117903930132	0.03056768558951965	0.056768558951965066	0.08296943231441048	0.017467248908296942	0.026200873362445413	0.004366812227074236	0.013100436681222707	0.03056768558951965	0.004366812227074236	2	0	0	1	2	0	2	0	0	0	0	4	17	0	0	3	0	3	30.33333333333333	0	30.33333333333333	2	0	0	0	0	0	0	0	0	0	0	0	0	0	0	0	0	0	0	0	0	0	0	0	0	0	0	0	0	0	0	0	0	0	0	0	0	0	0	0	0	0	0	0	0	0	0	0	0	0	0	0	0	0	0	0	0	0	0	0	1	0	0	0	0	0	0	0	0	0	0	0.9938912949795304	0.989642857142857	0.9223690476190476	1.063452380952381	0.0007138362429552	0.9952261904761904	0.0267177140293708	0.1410833333333334	-0.0613214285714287	0.0546785714285715	0.0001567099567099	-0.0634642857142858	0.0648214285714284	0.0004014459665144	-18.28162	-42.7884	43.359993	-9.390313	46.2894	9.631694	-12.025234	-20.747042	3.5090594	39.54697	13.477901	-58.183395	-20.45427	-11.407197	-13.70502	11.134891	-37.299244	-65.07456	19.701973	-19.569242
Q9NZC3	331	37717.95470000006	-0.10241691842900301	6.220879936218262	44.101208459214504	0.108761329305135	-4.391208686869184	0	0	0.063444108761329	0.021148036253776002	0.066465256797583	0.04833836858006001	0.057401812688821004	0.054380664652567	0.039274924471299	0.04833836858006001	0.04833836858006001	0.114803625377643	0.030211480362537003	0.039274924471299	0.04833836858006001	0.024169184290030003	0.051359516616314	0.063444108761329	0.063444108761329	0.066465256797583	0.024169184290030003	0.027190332326283	57410	57785	0.30513595166163104	0.271903323262839	0.40181268882175203	0.14545454545454545	0.05757575757575758	0.045454545454545456	0.10606060606060606	0.03939393939393939	0.045454545454545456	0.024242424242424242	0.02727272727272727	0.03939393939393939	0.012121212121212121	0.06363636363636363	0.024242424242424242	0.030303030303030304	0.048484848484848485	0.01818181818181818	0.10909090909090909	0.03636363636363636	0.05454545454545454	0.051515151515151514	0.030303030303030304	0.03636363636363636	0.006060606060606061	0.021212121212121213	0.030303030303030304	0.012121212121212121	2	0	0	0	0	0	2	0	0	0	0	1	3	0	0	1	0	1	83.0	0	83.0	2	1	0	0	0	0	0	0	0	0	0	0	0	0	0	0	0	0	0	0	0	1	0	0	0	0	0	0	0	0	0	0	0	0	0	0	0	0	0	0	0	0	0	0	0	0	0	0	0	0	0	0	0	0	0	0	0	0	0	0	0	0	0	0	0	0	0	0	0	0	0	0.9931821206743568	1.0084404761904762	0.933857142857143	1.0515119047619048	0.0007246567439978	0.9951845238095238	0.0269194491770881	0.1176547619047617	-0.0669761904761905	0.0676547619047621	-4.391039905058583e-05	-0.0610357142857141	0.0689999999999998	-3.139880952380929e-05	-18.076918	-43.16562	44.356102	-10.655703	46.40543	9.132476	-12.255587	-21.906782	4.268351	39.042133	13.650709	-59.51443	-21.076994	-11.682797	-14.092343	10.660462	-38.475636	-66.55121	20.918566	-19.9775
Q9NZC4	300	34891.825200000014	-0.77	6.831217002868652	37.93633333333334	0.11333333333333301	-0.559222559258429	0	0	0.04	0.02	0.05	0.066666666666666	0.036666666666666	0.063333333333333	0.036666666666666	0.036666666666666	0.066666666666666	0.093333333333333	0.026666666666666002	0.073333333333333	0.043333333333333	0.053333333333333004	0.046666666666666	0.07	0.063333333333333	0.036666666666666	0.036666666666666	0.04	78380	78755	0.293333333333333	0.30000000000000004	0.34333333333333305	0.09364548494983277	0.046822742474916385	0.046822742474916385	0.0903010033444816	0.03678929765886288	0.043478260869565216	0.023411371237458192	0.026755852842809364	0.043478260869565216	0.020066889632107024	0.06020066889632107	0.026755852842809364	0.030100334448160536	0.06354515050167224	0.020066889632107024	0.0903010033444816	0.043478260869565216	0.056856187290969896	0.11705685618729098	0.030100334448160536	0.026755852842809364	0.020066889632107024	0.033444816053511704	0.033444816053511704	0.013377926421404682	0	0	0	0	0	0	0	0	0	0	0	0	0	0	0	0	0	0	0.0	0	0.0	1	0	1	0	0	0	0	0	0	0	0	0	0	0	0	0	0	0	0	0	0	0	0	0	0	0	0	0	0	0	0	0	0	0	0	0	0	0	0	0	0	0	0	0	0	0	0	0	0	0	0	0	0	0	0	0	0	0	0	1	0	0	0	0	0	0	0	0	0	0	0	1.0026557437407952	0.9871547619047618	0.936452380952381	1.0816190476190477	0.0006384303490683	1.001845238095238	0.0252671792859499	0.1451666666666664	-0.0735833333333333	0.0765833333333335	8.39080459770122e-05	-0.054714285714286	0.0688690476190476	8.938869665513816e-06	-19.539871	-44.994427	46.128822	-10.729291	49.16971	10.031262	-13.491032	-22.881767	4.3828106	41.474495	14.388542	-62.22301	-22.050173	-12.286022	-14.301624	12.484241	-39.99329	-69.1052	21.30856	-21.057034
Q9NZC7	414	46676.28700000009	-0.37898550724637603	6.708842658996581	49.59567632850243	0.09661835748792201	-1.291355933882009	0	0	0.08937198067632801	0.019323671497584002	0.048309178743961005	0.065217391304347	0.041062801932367006	0.060386473429951	0.033816425120772	0.024154589371980003	0.043478260869565	0.09903381642512	0.024154589371980003	0.045893719806763	0.041062801932367006	0.033816425120772	0.065217391304347	0.065217391304347	0.079710144927536	0.065217391304347	0.024154589371980003	0.031400966183574006	74370	74870	0.32125603864734303	0.260869565217391	0.36473429951690806	0.14769975786924938	0.048426150121065374	0.05084745762711865	0.09443099273607748	0.0387409200968523	0.05084745762711865	0.021791767554479417	0.012106537530266344	0.05084745762711865	0.012106537530266344	0.06295399515738499	0.026634382566585957	0.03631961259079903	0.0387409200968523	0.01937046004842615	0.09200968523002422	0.053268765133171914	0.06537530266343826	0.0774818401937046	0.021791767554479417	0.031476997578692496	0.004842615012106538	0.014527845036319613	0.03389830508474576	0.014527845036319613	0	0	4	0	0	0	0	0	0	0	0	9	32	3	8	115	0	115	80.28695652173913	0	80.28695652173913	3	0	1	0	0	0	0	0	0	0	0	0	0	0	0	0	0	0	0	0	0	0	0	0	1	0	0	0	0	0	0	0	0	1	0	0	0	0	0	1	0	0	0	0	0	0	0	0	0	0	1	0	0	0	0	0	0	1	0	1	0	0	0	0	0	0	0	0	0	0	0	0.9975336860670196	0.9308214285714284	0.9308214285714284	1.064357142857143	0.000805554316524	0.9970357142857144	0.0283822887823383	0.1335357142857145	-0.0627023809523811	0.0636071428571429	0.0001881188118811	-0.0589047619047621	0.0707023809523811	0.0002114793808342	-18.935747	-44.111427	45.562645	-10.286084	47.334465	9.222444	-12.927383	-21.729214	4.374381	40.037106	14.453274	-60.21765	-21.952438	-12.073534	-14.431925	11.647451	-39.182034	-66.7093	21.17115	-20.877607
Q9NZC9	954	105936.71030000086	-0.38102725366876106	9.152915000915527	48.78051362683466	0.076519916142557	19.177763093203396	0	0	0.08700209643605801	0.010482180293501	0.046121593291404	0.059748427672955004	0.044025157232704004	0.049266247379454	0.019916142557651003	0.045073375262054	0.073375262054507	0.10272536687631001	0.018867924528301	0.028301886792452	0.06184486373165601	0.059748427672955004	0.051362683438155005	0.10587002096436	0.051362683438155005	0.052410901467505	0.012578616352201002	0.019916142557651003	94310	94935	0.341719077568134	0.291404612159329	0.32809224318658203	0.1353620146904512	0.053515215110178385	0.05666316894018888	0.10283315844700944	0.022035676810073453	0.048268625393494226	0.023084994753410283	0.01993704092339979	0.04931794333683106	0.011542497376705142	0.05876180482686254	0.024134312696747113	0.01993704092339979	0.0472193074501574	0.01049317943336831	0.10598111227701994	0.046169989506820566	0.046169989506820566	0.11017838405036726	0.02833158447009444	0.02098635886673662	0.008394543546694649	0.016789087093389297	0.02728226652675761	0.0062959076600209865	0	0	6	0	0	0	0	0	0	0	0	1	14	0	0	1	0	1	13.0	0	13.0	2	0	1	0	0	0	0	0	0	0	0	0	0	0	0	0	0	0	0	0	0	0	0	0	0	0	0	0	0	0	0	0	0	0	0	0	0	0	0	0	0	0	0	0	0	0	0	0	0	0	0	0	0	0	0	0	0	0	0	3	0	0	0	0	0	0	0	0	0	0	5	1.0053541320231796	1.022702380952381	0.940095238095238	1.0783809523809524	0.0007207705126268	1.006345238095238	0.0268471695459093	0.1382857142857144	-0.0747142857142855	0.0673690476190476	-4.061995560936234e-05	-0.0760357142857142	0.0703809523809522	-8.252537494319058e-05	-18.87501	-43.956593	44.360504	-10.292039	47.148003	9.826066	-12.773722	-21.218264	4.037532	40.607765	14.038023	-59.7598	-20.92841	-11.488534	-14.149897	11.273328	-38.66174	-66.6294	21.145464	-20.553509
Q9NZD1	345	38790.51330000006	0.698260869565218	4.867884635925292	36.60840579710144	0.11884057971014401	-8.37154945633322	1	1	0.06376811594202801	0.049275362318840006	0.034782608695652	0.037681159420289004	0.069565217391304	0.052173913043478	0.008695652173913	0.07826086956521701	0.017391304347826	0.14782608695652102	0.023188405797101002	0.028985507246376004	0.046376811594202004	0.066666666666666	0.031884057971014006	0.052173913043478	0.055072463768115004	0.08695652173913	0.023188405797101002	0.026086956521739	57410	58410	0.289855072463768	0.214492753623188	0.48695652173913	0.21511627906976744	0.02616279069767442	0.040697674418604654	0.12209302325581395	0.061046511627906974	0.03197674418604651	0.0029069767441860465	0.01744186046511628	0.014534883720930232	0.0029069767441860465	0.04941860465116279	0.0029069767441860465	0.020348837209302327	0.05232558139534884	0.00872093023255814	0.10755813953488372	0.020348837209302327	0.0377906976744186	0.10465116279069768	0.0377906976744186	0.07267441860465117	0.00872093023255814	0.014534883720930232	0.02616279069767442	0.00872093023255814	0	0	0	0	0	0	0	0	0	0	0	28	84	0	0	27	0	27	36.888888888888886	0	36.888888888888886	2	0	0	0	0	0	0	0	0	0	0	0	0	0	0	0	0	0	0	0	0	1	0	0	0	0	0	0	0	0	0	0	0	0	0	0	0	0	0	0	0	0	0	0	0	0	0	0	0	0	0	0	0	0	0	0	0	0	0	0	0	0	0	0	0	0	0	0	0	0	0	0.9788967899659864	0.9292380952380954	0.9231071428571428	1.0659880952380951	0.0009496210436956	0.9753333333333334	0.0308159219186389	0.1428809523809523	-0.0615714285714285	0.0698690476190477	0.0001008528784648	-0.061190476190476	0.0506547619047621	8.825206729398333e-05	-18.53329	-43.526775	44.904182	-10.868758	46.597324	10.10365	-12.700062	-22.282448	4.5774508	39.667076	13.755879	-59.17947	-20.365885	-11.527175	-13.452874	11.213827	-38.80004	-66.54591	20.807014	-20.18188
Q9NZD2	209	23849.529700000017	-0.090430622009569	6.905278205871583	36.65645933014354	0.110047846889952	-0.154750078019247	1	1	0.09569377990430601	0.014354066985645002	0.038277511961722	0.076555023923444	0.047846889952153006	0.043062200956937004	0.019138755980861	0.06698564593301401	0.086124401913875	0.11483253588516701	0.028708133971291003	0.047846889952153006	0.052631578947368	0.038277511961722	0.028708133971291003	0.028708133971291003	0.052631578947368	0.057416267942583005	0.014354066985645002	0.047846889952153006	31400	31525	0.40191387559808606	0.210526315789473	0.40191387559808606	0.125	0.04807692307692308	0.0673076923076923	0.11538461538461539	0.057692307692307696	0.07692307692307693	0.009615384615384616	0.02403846153846154	0.02403846153846154	0.014423076923076924	0.057692307692307696	0.02403846153846154	0.02403846153846154	0.04326923076923077	0.014423076923076924	0.11538461538461539	0.03365384615384615	0.02403846153846154	0.04807692307692308	0.02403846153846154	0.04326923076923077	0.019230769230769232	0.02403846153846154	0.02403846153846154	0.004807692307692308	0	0	1	0	0	0	0	0	0	0	0	2	6	0	0	2	0	2	74.5	0	74.5	3	0	0	0	0	0	0	0	0	0	0	0	0	0	0	0	0	0	0	0	0	0	0	0	1	0	0	0	0	0	0	0	0	0	0	0	0	0	0	0	0	0	0	0	0	0	0	0	0	0	0	0	0	0	0	0	0	0	0	0	0	0	0	0	0	0	0	0	0	0	0	0.9977477380952382	0.9504761904761904	0.9385595238095238	1.0597857142857143	0.00070523611875	0.995595238095238	0.0265562820957678	0.1212261904761905	-0.0664285714285716	0.0657976190476189	-6.71213208901656e-05	-0.0781071428571429	0.071178571428571	0.0002958754208754	-17.884516	-41.671616	42.808624	-9.289523	44.010017	8.95809	-12.254066	-19.714764	3.4544148	38.295456	13.27734	-57.004795	-20.251553	-11.311894	-13.86473	11.173993	-36.323406	-62.79205	19.655342	-19.395714
Q9NZD4	102	11840.270999999986	-0.519607843137254	4.896758842468262	48.60892156862744	0.09803921568627401	-5.303308222141535	1	1	0.058823529411764004	0.0	0.058823529411764004	0.08823529411764701	0.049019607843137004	0.019607843137254003	0.019607843137254003	0.019607843137254003	0.058823529411764004	0.13725490196078402	0.029411764705882002	0.06862745098039201	0.06862745098039201	0.06862745098039201	0.039215686274509005	0.06862745098039201	0.029411764705882002	0.06862745098039201	0.009803921568627002	0.039215686274509005	11460	11460	0.37254901960784303	0.284313725490196	0.35294117647058804	0.13861386138613863	0.04950495049504951	0.0297029702970297	0.1188118811881188	0.009900990099009901	0.019801980198019802	0.0	0.04950495049504951	0.039603960396039604	0.009900990099009901	0.0594059405940594	0.019801980198019802	0.039603960396039604	0.019801980198019802	0.0297029702970297	0.07920792079207921	0.0297029702970297	0.0594059405940594	0.10891089108910891	0.0297029702970297	0.039603960396039604	0.019801980198019802	0.0	0.019801980198019802	0.019801980198019802	0	0	0	0	0	0	0	0	0	0	0	8	24	0	0	8	0	8	27.25	0	27.25	2	0	0	0	0	0	0	0	0	0	0	0	0	0	0	0	0	0	0	0	0	0	0	0	1	0	0	0	0	0	0	0	0	0	0	0	0	0	0	0	0	0	0	0	0	0	0	0	0	0	0	0	0	0	0	0	0	0	0	0	0	0	0	0	0	0	0	0	0	0	0	1.0045445468509986	0.9449166666666668	0.9449166666666668	1.0651428571428572	0.0006400418522883	1.0015714285714286	0.0252990484463028	0.1202261904761904	-0.0537619047619047	0.057452380952381	0.0005491718426501	-0.0676071428571428	0.059095238095238	0.0001940083725798	-19.159212	-44.730778	46.341957	-10.355977	48.326126	9.803168	-12.847553	-21.833294	4.186466	41.076714	14.135933	-60.95712	-21.467014	-12.21182	-14.196973	11.80832	-39.222507	-67.714424	21.685762	-21.240898
Q9NZD8	308	34959.736300000026	-0.093831168831168	5.848357200622559	34.0340909090909	0.116883116883116	-5.728112446939413	0	0	0.064935064935064	0.016233766233766	0.064935064935064	0.048701298701298	0.058441558441558	0.058441558441558	0.029220779220779	0.058441558441558	0.051948051948051	0.11038961038961001	0.029220779220779	0.032467532467532	0.051948051948051	0.04220779220779201	0.04220779220779201	0.081168831168831	0.038961038961038	0.06168831168831101	0.019480519480519	0.038961038961038	50880	51130	0.305194805194805	0.28896103896103903	0.386363636363636	0.1237785016286645	0.03908794788273615	0.08469055374592833	0.11074918566775244	0.05211726384364821	0.06840390879478828	0.019543973941368076	0.016286644951140065	0.02280130293159609	0.006514657980456026	0.05537459283387622	0.013029315960912053	0.03257328990228013	0.05537459283387622	0.026058631921824105	0.10749185667752444	0.03257328990228013	0.03257328990228013	0.06840390879478828	0.03257328990228013	0.03908794788273615	0.019543973941368076	0.016286644951140065	0.035830618892508145	0.013029315960912053	0	0	1	0	0	0	0	0	0	0	0	157	603	1	3	156	0	156	66.1923076923077	0	66.1923076923077	2	0	0	0	0	0	0	0	0	0	0	0	0	0	0	0	1	0	0	1	0	0	0	0	1	0	0	0	0	0	0	0	0	0	0	0	0	0	0	1	0	0	0	0	0	0	0	0	0	0	0	0	0	0	0	0	0	0	0	0	0	0	0	0	0	0	0	0	0	0	0	0.9938844163083296	1.007404761904762	0.9380714285714286	1.0668809523809526	0.0006412277620818	0.9936309523809524	0.0253224754335324	0.128809523809524	-0.0692619047619049	0.0608214285714286	0.0001536832853946	-0.0659523809523811	0.0670595238095237	-1.3187429854097684e-05	-19.040602	-43.1535	44.783577	-10.116315	47.35903	9.467774	-11.801987	-21.83894	4.404867	39.197582	13.629091	-59.600807	-21.322052	-12.153815	-14.171841	10.814943	-38.3886	-66.18766	21.103682	-20.384998
Q9NZE8	188	21514.11430000001	-0.37659574468085105	11.29281406402588	46.091489361702116	0.09042553191489301	32.79449818483525	0	0	0.079787234042553	0.02127659574468	0.026595744680851	0.01063829787234	0.037234042553191	0.037234042553191	0.02127659574468	0.031914893617021	0.106382978723404	0.106382978723404	0.015957446808510002	0.042553191489361	0.042553191489361	0.015957446808510002	0.106382978723404	0.09042553191489301	0.079787234042553	0.074468085106382	0.02127659574468	0.031914893617021	30940	31190	0.319148936170212	0.23936170212765903	0.38297872340425504	0.12299465240641712	0.0855614973262032	0.026737967914438502	0.09090909090909091	0.026737967914438502	0.0748663101604278	0.06951871657754011	0.016042780748663103	0.06417112299465241	0.016042780748663103	0.016042780748663103	0.0374331550802139	0.0053475935828877	0.0053475935828877	0.0106951871657754	0.11764705882352941	0.03208556149732621	0.026737967914438502	0.11229946524064172	0.026737967914438502	0.026737967914438502	0.026737967914438502	0.0	0.0213903743315508	0.016042780748663103	0	0	0	0	0	0	0	0	0	0	0	0	0	0	0	1	0	1	60.0	0	60.0	2	0	0	0	0	0	0	0	0	0	0	0	0	0	0	0	0	0	0	0	0	0	0	0	0	0	0	0	0	0	0	0	0	1	0	0	0	0	0	0	0	0	0	0	0	0	0	0	0	0	0	0	0	0	0	0	0	0	0	0	0	0	0	0	0	0	0	0	0	0	0	0.9975356477786644	0.9869642857142856	0.9352261904761904	1.0648809523809524	0.0006274743813216	0.996940476190476	0.0250494387426478	0.1296547619047618	-0.0668809523809522	0.0528333333333332	0.0001992375601926	-0.0759404761904759	0.0653928571428573	0.0002169087974172	-20.516603	-48.47061	49.354454	-11.0443945	52.052177	10.659496	-14.08807	-24.110918	4.662381	44.579266	16.277851	-66.47039	-23.381216	-13.688044	-15.81891	13.0978985	-42.67286	-73.76122	22.860788	-22.61837
Q9NZG7	142	15680.087199999987	0.29999999999999905	9.517354774475098	45.736619718309846	0.07042253521126701	2.774040299671886	0	0	0.098591549295774	0.0	0.02112676056338	0.04225352112676	0.04225352112676	0.035211267605633	0.02112676056338	0.056338028169014	0.035211267605633	0.147887323943661	0.028169014084507	0.077464788732394	0.035211267605633	0.04225352112676	0.049295774647887	0.084507042253521	0.056338028169014	0.098591549295774	0.007042253521126001	0.02112676056338	9970	9970	0.352112676056338	0.25352112676056304	0.42957746478873204	0.20567375886524822	0.0425531914893617	0.04964539007092199	0.1347517730496454	0.03546099290780142	0.03546099290780142	0.014184397163120567	0.0070921985815602835	0.03546099290780142	0.014184397163120567	0.03546099290780142	0.0070921985815602835	0.0	0.04964539007092199	0.0070921985815602835	0.16312056737588654	0.03546099290780142	0.03546099290780142	0.07801418439716312	0.0070921985815602835	0.03546099290780142	0.0070921985815602835	0.0070921985815602835	0.014184397163120567	0.014184397163120567	0	0	0	0	0	0	0	0	0	0	0	72	217	0	0	72	0	72	62.375	0	62.375	2	0	0	0	0	0	0	0	0	0	0	0	0	0	0	0	0	0	0	1	0	0	0	0	0	0	0	0	0	0	0	0	0	0	0	0	0	0	0	0	0	0	0	0	0	0	0	0	0	0	0	0	0	0	0	0	0	0	0	1	0	0	0	0	0	0	0	0	0	0	0	0.9893181167203724	0.9675714285714284	0.932047619047619	1.0602380952380954	0.0009743956220342	0.9873214285714286	0.0312153106989858	0.1281904761904764	-0.0586071428571426	0.0620119047619049	-0.0001954365079365	-0.0518333333333334	0.0536428571428569	-0.0004185750636132	-19.860071	-45.935257	47.13072	-11.15693	49.278248	9.999614	-13.094206	-23.037802	4.781391	41.840088	14.620889	-63.142014	-22.4276	-12.45179	-15.167119	11.741305	-40.6996	-70.639694	22.048796	-21.573421
Q9NZH0	403	44794.475600000085	0.502977667493797	8.556260108947757	43.1970223325062	0.10669975186104201	4.150675250628623	0	0	0.091811414392059	0.022332506203473	0.029776674937965004	0.042183622828784004	0.062034739454094004	0.069478908188585	0.01985111662531	0.047146401985111004	0.029776674937965004	0.156327543424317	0.032258064516129004	0.027295285359801	0.049627791563275	0.029776674937965004	0.052109181141439004	0.049627791563275	0.062034739454094004	0.081885856079404	0.027295285359801	0.017369727047146	70930	71430	0.352357320099255	0.22580645161290303	0.45409429280397	0.23383084577114427	0.04228855721393035	0.04975124378109453	0.11194029850746269	0.07213930348258707	0.03482587064676617	0.022388059701492536	0.014925373134328358	0.024875621890547265	0.009950248756218905	0.05223880597014925	0.01990049751243781	0.017412935323383085	0.04228855721393035	0.012437810945273632	0.12437810945273632	0.014925373134328358	0.04477611940298507	0.06467661691542288	0.017412935323383085	0.06218905472636816	0.012437810945273632	0.01990049751243781	0.017412935323383085	0.0024875621890547263	1	0	1	1	0	0	1	0	0	0	0	0	0	0	0	0	0	0	0.0	0	0.0	1	1	0	0	0	0	0	0	0	0	0	0	0	0	0	0	0	0	0	0	0	1	0	0	0	0	0	0	0	0	0	0	0	0	0	0	0	0	0	0	0	0	0	0	0	0	0	0	0	0	0	0	0	0	0	0	0	0	0	1	0	0	0	0	0	0	0	0	0	0	0	0.9844777616630408	0.947202380952381	0.9260595238095238	1.0855238095238096	0.0010108740464741	0.9832738095238096	0.0317942454930783	0.1594642857142857	-0.0684642857142856	0.0746309523809524	-2.802011389797724e-05	-0.055154761904762	0.0900357142857145	-1.275510204082625e-06	-18.62855	-42.83734	44.75508	-10.5503435	45.67218	9.442481	-12.654942	-22.227901	3.9158425	39.050674	14.204533	-58.805424	-21.449335	-11.833792	-13.419464	11.70174	-38.432995	-65.017235	19.885696	-20.701372
Q9NZH6	218	24126.238600000004	-0.437614678899082	6.091684913635253	57.82573394495414	0.082568807339449	-3.015548000710076	0	0	0.059633027522935006	0.036697247706422	0.05045871559633	0.077981651376146	0.055045871559633	0.059633027522935006	0.027522935779816002	0.036697247706422	0.09174311926605501	0.077981651376146	0.027522935779816002	0.045871559633027005	0.077981651376146	0.032110091743119004	0.022935779816513003	0.11467889908256801	0.018348623853211	0.059633027522935006	0.013761467889908001	0.013761467889908001	20970	21470	0.3348623853211	0.348623853211009	0.27522935779816504	0.11059907834101383	0.041474654377880185	0.06912442396313365	0.11059907834101383	0.018433179723502304	0.05069124423963134	0.027649769585253458	0.03686635944700461	0.03225806451612903	0.009216589861751152	0.027649769585253458	0.03686635944700461	0.02304147465437788	0.07834101382488479	0.018433179723502304	0.1152073732718894	0.03225806451612903	0.059907834101382486	0.11059907834101383	0.027649769585253458	0.027649769585253458	0.004608294930875576	0.009216589861751152	0.027649769585253458	0.013824884792626729	0	0	0	0	0	0	0	0	0	0	0	7	23	0	0	6	0	6	193.66666666666663	0	193.66666666666663	3	0	1	0	0	1	0	0	0	0	0	0	0	0	0	0	0	0	0	0	0	0	0	0	1	0	0	0	0	0	0	0	0	0	0	0	0	0	0	0	0	0	0	0	0	0	0	0	0	0	0	0	0	0	0	0	0	0	0	1	0	0	0	0	0	0	0	0	0	0	0	1.0084863294600137	0.9775357142857144	0.9457142857142856	1.0817619047619047	0.0008145862521576	1.0101071428571429	0.0285409574499115	0.1360476190476189	-0.0702380952380953	0.0719166666666667	3.7316849816849215e-05	-0.0667738095238095	0.0649285714285715	0.0001398665746491	-17.794231	-40.765972	41.907967	-9.365031	44.158806	9.0337	-11.666464	-20.200212	3.8602629	37.58094	13.11544	-55.57387	-19.902514	-11.120797	-12.752899	10.607196	-35.868412	-61.865696	19.430826	-19.186966
Q9NZH7	164	18521.404699999992	-0.43170731707317006	9.604000282287597	35.19878048780486	0.067073170731707	10.883997590502695	0	0	0.042682926829268004	0.036585365853658	0.060975609756097005	0.030487804878048003	0.030487804878048003	0.08536585365853601	0.030487804878048003	0.067073170731707	0.097560975609756	0.091463414634146	0.042682926829268004	0.036585365853658	0.036585365853658	0.048780487804878	0.060975609756097005	0.07926829268292601	0.042682926829268004	0.042682926829268004	0.024390243902439	0.012195121951219001	24980	25355	0.304878048780487	0.29878048780487804	0.310975609756097	0.1411042944785276	0.08588957055214724	0.06134969325153374	0.10429447852760736	0.018404907975460124	0.04294478527607362	0.03680981595092025	0.06748466257668712	0.049079754601226995	0.006134969325153374	0.05521472392638037	0.049079754601226995	0.0	0.06134969325153374	0.012269938650306749	0.12883435582822086	0.03680981595092025	0.04294478527607362	0.06748466257668712	0.03067484662576687	0.03067484662576687	0.012269938650306749	0.006134969325153374	0.024539877300613498	0.0	0	0	0	0	0	0	0	0	0	0	0	0	0	0	0	0	0	0	0.0	0	0.0	1	0	0	0	0	1	0	0	0	0	0	0	0	0	0	0	0	0	0	0	0	0	0	0	1	0	0	0	0	0	0	0	0	0	0	0	0	0	0	0	0	0	0	0	0	0	0	0	0	0	0	0	0	0	0	0	0	0	0	0	0	0	0	0	0	0	0	0	0	0	0	1.0012419354838709	1.0509285714285714	0.9426309523809524	1.0705476190476193	0.000887843261165	1.0006904761904762	0.0297966988299883	0.1279166666666669	-0.0734285714285712	0.0706666666666668	-0.0003769325912183	-0.0646309523809524	0.0588571428571429	-0.0003632119514472	-18.403477	-42.782555	44.476547	-9.683004	45.58928	9.150672	-12.308556	-20.659264	4.0551205	39.277004	14.112803	-58.355328	-20.75304	-11.647961	-13.9419985	11.181571	-37.526554	-64.651596	20.41827	-20.634094
Q9NZH8	169	18721.104600000006	-0.36094674556213	5.059318351745604	37.59946745562127	0.08284023668639001	-3.513930918340708	0	0	0.053254437869822	0.023668639053254	0.053254437869822	0.059171597633136	0.029585798816568	0.08284023668639001	0.0	0.059171597633136	0.053254437869822	0.08284023668639001	0.023668639053254	0.041420118343195006	0.07692307692307601	0.07100591715976301	0.041420118343195006	0.053254437869822	0.07692307692307601	0.06508875739644901	0.011834319526627	0.041420118343195006	21430	21680	0.27218934911242604	0.30769230769230704	0.36686390532544305	0.1130952380952381	0.047619047619047616	0.07142857142857142	0.11904761904761904	0.047619047619047616	0.03571428571428571	0.005952380952380952	0.023809523809523808	0.03571428571428571	0.005952380952380952	0.06547619047619048	0.02976190476190476	0.03571428571428571	0.07142857142857142	0.005952380952380952	0.14285714285714285	0.02976190476190476	0.08333333333333333	0.10714285714285714	0.011904761904761904	0.023809523809523808	0.005952380952380952	0.011904761904761904	0.03571428571428571	0.011904761904761904	0	0	0	0	0	0	0	0	0	0	0	0	0	0	0	0	0	0	0.0	0	0.0	1	0	0	0	0	1	0	0	0	0	0	0	0	0	0	0	0	0	0	0	0	0	0	0	1	0	0	0	0	0	0	0	0	0	0	0	0	0	0	0	0	0	0	0	0	0	0	0	0	0	0	0	0	0	0	0	0	0	0	0	0	0	0	0	0	0	0	0	0	0	0	1.0026544642857145	0.9870357142857143	0.9427380952380952	1.0554880952380952	0.0006031077964675	1.004059523809524	0.0245582531232892	0.1127499999999999	-0.0565714285714287	0.0676785714285715	-0.000351302785265	-0.0869047619047618	0.0618095238095238	-0.0004540385774562	-19.283262	-45.53703	46.788483	-11.088674	48.17832	9.684663	-13.935797	-23.06783	4.0418262	41.414043	14.445288	-61.822037	-22.271544	-12.492994	-14.494225	12.377387	-40.337574	-68.99918	21.266548	-21.418957
Q9NZI2	227	26817.104500000012	-0.568722466960352	5.101436042785643	48.61894273127753	0.13215859030837002	-9.053597817993012	0	0	0.039647577092511	0.013215859030837001	0.079295154185022	0.07488986784140901	0.06607929515418501	0.048458149779735005	0.022026431718061002	0.044052863436123	0.070484581497797	0.07488986784140901	0.048458149779735005	0.044052863436123	0.026431718061674003	0.06607929515418501	0.044052863436123	0.039647577092511	0.070484581497797	0.06167400881057201	0.013215859030837001	0.052863436123348005	34380	34505	0.308370044052863	0.237885462555066	0.38325991189427305	0.10619469026548672	0.03982300884955752	0.05752212389380531	0.0752212389380531	0.048672566371681415	0.035398230088495575	0.01327433628318584	0.048672566371681415	0.035398230088495575	0.017699115044247787	0.07964601769911504	0.017699115044247787	0.05752212389380531	0.04424778761061947	0.017699115044247787	0.084070796460177	0.05752212389380531	0.02654867256637168	0.06637168141592921	0.035398230088495575	0.02654867256637168	0.01327433628318584	0.017699115044247787	0.05309734513274336	0.022123893805309734	0	0	0	0	0	0	0	0	0	0	0	3	11	1	3	13	0	13	22.923076923076923	0	22.923076923076923	2	0	0	0	0	0	0	0	0	0	0	0	0	0	0	0	0	0	0	0	0	1	0	0	1	0	0	0	0	0	0	0	0	0	0	0	0	0	0	0	0	0	1	0	0	0	0	0	0	0	0	0	0	0	0	0	0	0	0	0	0	3	0	0	0	0	0	0	0	0	0	1.0016015727391874	0.9860476190476192	0.9446428571428572	1.0715952380952385	0.0007932920673115	1.0028690476190476	0.0281654410104225	0.1269523809523811	-0.0677857142857142	0.0659880952380949	-7.000219442615811e-05	-0.0724761904761905	0.0720119047619047	-0.0001294091710758	-18.830997	-43.487785	44.60208	-9.942053	47.90338	9.106761	-12.527765	-21.782076	4.3479004	39.989925	14.509008	-60.261314	-21.864058	-11.859062	-13.809342	11.757806	-38.4932	-66.26688	20.459412	-20.93725
Q9NZI5	618	70112.40420000028	-0.578964401294497	6.258109474182128	50.11296116504869	0.084142394822006	-5.873464550707425	0	0	0.053398058252427	0.008090614886731	0.06310679611650401	0.07605177993527501	0.042071197411003	0.045307443365695005	0.029126213592233004	0.05825242718446601	0.07605177993527501	0.069579288025889	0.019417475728155	0.046925566343042006	0.06310679611650401	0.03883495145631	0.05177993527508001	0.08252427184466	0.059870550161812	0.074433656957928	0.006472491909385001	0.035598705501618005	54780	55030	0.29449838187702204	0.300970873786407	0.34627831715210305	0.10372771474878444	0.04051863857374392	0.04700162074554295	0.11021069692058347	0.029173419773095625	0.05186385737439222	0.03403565640194489	0.03079416531604538	0.050243111831442464	0.008103727714748784	0.06320907617504051	0.022690437601296597	0.04538087520259319	0.04862236628849271	0.012965964343598054	0.10210696920583469	0.04700162074554295	0.055105348460291734	0.07455429497568881	0.029173419773095625	0.019448946515397084	0.01620745542949757	0.014586709886547812	0.029173419773095625	0.006482982171799027	0	0	1	0	0	0	0	0	0	0	0	2	8	0	0	2	0	2	4.0	0	4.0	3	0	1	0	0	0	0	0	0	0	0	0	0	0	0	0	0	0	0	0	0	0	0	0	0	0	0	0	0	0	0	0	0	0	0	0	0	0	0	0	0	0	0	0	0	0	0	0	0	0	0	0	0	0	0	0	0	0	0	1	0	0	0	0	0	0	0	0	0	0	0	1.0069124833841585	0.9700714285714286	0.938845238095238	1.0800952380952382	0.0006748037024008	1.0081904761904763	0.0259769840897823	0.1412500000000001	-0.0716309523809523	0.0697261904761905	-7.630404135338343e-05	-0.0688333333333334	0.0699761904761907	-0.000182964619126	-19.370195	-44.931885	45.64244	-10.780406	47.591896	10.181584	-13.393156	-22.114494	4.4862785	41.500614	14.935841	-61.417965	-21.696524	-11.620247	-14.558283	11.790358	-40.07727	-68.585304	21.411058	-21.323898
Q9NZI6	479	54626.05420000008	-0.5555323590814191	6.532016563415527	49.86367432150318	0.08768267223382001	-2.940523665219672	0	0	0.054279749478079	0.018789144050104	0.048016701461377	0.07098121085594901	0.039665970772442	0.054279749478079	0.037578288100208	0.05636743215031301	0.052192066805845004	0.093945720250521	0.010438413361169002	0.045929018789144	0.062630480167014	0.06889352818371601	0.058455114822546006	0.077244258872651	0.045929018789144	0.05636743215031301	0.012526096033402	0.035490605427974005	58330	58830	0.281837160751565	0.28810020876826703	0.340292275574112	0.08786610878661087	0.043933054393305436	0.058577405857740586	0.1108786610878661	0.03347280334728033	0.06276150627615062	0.02092050209205021	0.02301255230125523	0.0397489539748954	0.010460251046025104	0.060669456066945605	0.03138075313807531	0.03556485355648536	0.04602510460251046	0.012552301255230125	0.10669456066945607	0.03347280334728033	0.06276150627615062	0.10669456066945607	0.03347280334728033	0.02510460251046025	0.02092050209205021	0.008368200836820083	0.03347280334728033	0.0020920502092050207	0	0	0	0	0	0	0	0	0	0	0	0	0	0	0	0	0	0	0.0	0	0.0	1	0	1	0	0	0	0	0	0	0	0	0	0	0	0	0	0	0	0	0	0	0	0	0	0	0	0	0	0	0	0	0	0	0	0	0	0	0	0	0	0	0	0	0	0	0	0	0	0	0	0	0	0	0	0	0	0	0	0	2	0	0	0	0	0	0	0	1	0	0	1	1.0032662360688958	0.9537857142857143	0.9383571428571428	1.076	0.0007622557976266	1.0019642857142856	0.0276089803800614	0.1376428571428571	-0.0709166666666667	0.069547619047619	-3.751649913696848e-05	-0.0653095238095238	0.0860119047619047	-0.0001102462352462	-19.10907	-44.458015	46.64215	-10.74125	48.04055	9.601344	-12.813223	-22.854584	4.5096855	40.219654	13.90576	-61.006218	-21.710024	-12.442613	-14.116793	11.61218	-39.40579	-68.09139	21.181576	-21.125748
Q9NZI7	540	60490.34690000018	-0.544629629629629	5.923214149475096	48.06222222222232	0.07592592592592501	-9.098047747392016	0	0	0.062962962962962	0.014814814814814002	0.059259259259259005	0.064814814814814	0.033333333333333	0.057407407407407005	0.029629629629629003	0.057407407407407005	0.057407407407407005	0.07962962962962901	0.022222222222222	0.035185185185185	0.057407407407407005	0.068518518518518	0.048148148148148	0.09814814814814801	0.057407407407407005	0.053703703703703004	0.011111111111111	0.031481481481481	58330	58830	0.28703703703703703	0.307407407407407	0.324074074074074	0.10946196660482375	0.04823747680890538	0.06307977736549165	0.09276437847866419	0.03153988868274583	0.04823747680890538	0.02040816326530612	0.02411873840445269	0.04267161410018553	0.0055658627087198514	0.06679035250463822	0.025974025974025976	0.03896103896103896	0.05009276437847866	0.011131725417439703	0.11317254174397032	0.027829313543599257	0.06307977736549165	0.1261595547309833	0.029684601113172542	0.022263450834879406	0.014842300556586271	0.00927643784786642	0.03153988868274583	0.0	0	0	3	0	0	0	0	0	0	0	0	2	6	0	0	2	0	2	224.0	0	224.0	2	0	1	0	0	0	0	0	0	0	0	0	0	0	0	0	0	0	0	0	0	0	0	0	0	0	0	0	0	0	0	0	0	0	0	0	0	0	0	0	0	0	0	0	0	0	0	0	0	0	0	0	0	0	0	0	0	0	0	2	0	0	0	0	0	0	0	1	0	0	1	1.006018765133172	0.9597142857142856	0.9383571428571428	1.076	0.0007311618906859	1.0067023809523807	0.027040005375109	0.1376428571428571	-0.071357142857143	0.0653571428571427	-5.685085354896684e-05	-0.0675833333333333	0.0847738095238095	-2.943559276262469e-05	-18.71086	-44.36594	45.431625	-10.410348	47.138813	9.843215	-12.727306	-21.86823	4.01703	40.511967	14.240494	-60.2735	-21.15884	-11.993416	-14.2807665	11.583233	-39.003414	-67.14652	20.75005	-20.68443
Q9NZI8	577	63479.83340000005	-0.47071057192374305	9.260254859924316	43.973500866551205	0.048526863084922	14.747680051242234	0	0	0.09358752166377801	0.010398613518197	0.029462738301559002	0.077989601386481	0.024263431542461	0.069324090121317	0.024263431542461	0.07452339688041501	0.081455805892547	0.06065857885615201	0.019064124783362002	0.043327556325823004	0.057192374350086006	0.07625649913344801	0.050259965337954	0.062391681109185006	0.046793760831889006	0.07452339688041501	0.0034662045060650003	0.020797227036395003	28880	29255	0.33275563258232205	0.261698440207972	0.30502599653379503	0.1388888888888889	0.0763888888888889	0.0625	0.1232638888888889	0.017361111111111112	0.06944444444444445	0.024305555555555556	0.029513888888888888	0.034722222222222224	0.006944444444444444	0.057291666666666664	0.036458333333333336	0.019097222222222224	0.06944444444444445	0.003472222222222222	0.11458333333333333	0.043402777777777776	0.059027777777777776	0.0798611111111111	0.020833333333333332	0.029513888888888888	0.001736111111111111	0.010416666666666666	0.010416666666666666	0.003472222222222222	0	0	4	0	0	0	0	0	0	0	0	1	6	1	2	1	0	1	15.0	0	15.0	2	0	1	0	0	0	0	0	0	0	0	0	0	0	0	0	0	0	0	0	0	0	0	0	1	0	0	0	0	0	0	0	0	0	0	0	0	0	0	0	0	0	1	0	0	0	0	0	0	0	0	2	0	0	0	0	0	0	0	1	0	0	0	0	0	0	0	0	0	0	0	1.0075538019785382	0.9960357142857144	0.942952380952381	1.0717380952380953	0.0006182202614963	1.0084464285714287	0.0248640355030373	0.1287857142857142	-0.072940476190476	0.0739523809523808	8.0708826740573e-05	-0.0700238095238094	0.058797619047619	9.860339895675577e-05	-18.13627	-42.796154	43.58763	-10.168513	44.973854	9.1597805	-12.553244	-20.54681	4.068034	39.085228	13.729222	-58.38166	-20.932251	-11.417726	-14.300999	10.777264	-37.78375	-65.167274	20.658787	-19.85379
Q9NZJ0	730	79466.92090000054	-0.524246575342465	9.107142448425293	59.74715068493172	0.072602739726027	23.185199987099736	0	0	0.06027397260273901	0.034246575342465	0.03972602739726	0.047945205479452004	0.034246575342465	0.063013698630136	0.013698630136986	0.031506849315068	0.076712328767123	0.071232876712328	0.015068493150684	0.047945205479452004	0.078082191780821	0.041095890410958	0.042465753424657006	0.13972602739726	0.065753424657534	0.05890410958904101	0.01917808219178	0.01917808219178	97860	99360	0.27123287671232804	0.36849315068493105	0.30000000000000004	0.09739368998628258	0.04526748971193416	0.04801097393689986	0.09602194787379972	0.03292181069958848	0.039780521262002745	0.027434842249657063	0.013717421124828532	0.053497942386831275	0.00411522633744856	0.04526748971193416	0.01783264746227709	0.03566529492455418	0.05075445816186557	0.013717421124828532	0.11248285322359397	0.039780521262002745	0.056241426611796985	0.19890260631001372	0.024691358024691357	0.0205761316872428	0.010973936899862825	0.009602194787379973	0.02880658436213992	0.0054869684499314125	0	0	16	0	0	0	0	0	0	0	0	3	10	0	0	3	0	3	97.66666666666669	0	97.66666666666669	2	0	1	0	0	0	0	0	0	0	0	0	0	0	0	0	0	0	0	0	0	0	0	0	1	0	0	0	0	0	0	0	0	0	0	0	0	0	0	0	0	0	0	0	0	0	0	0	0	1	0	0	0	0	0	0	0	1	0	5	0	0	0	0	0	0	0	0	0	0	4	1.0086786704973252	0.9597023809523808	0.9362976190476192	1.0828214285714286	0.0007280236381093	1.009083333333333	0.0269819131662179	0.1465238095238095	-0.0752976190476192	0.0714285714285715	4.3551587301587e-05	-0.0824761904761904	0.0609285714285714	9.002251804755215e-05	-19.967253	-46.432007	47.88087	-11.318217	49.23089	9.755444	-13.551781	-23.932125	3.8589272	42.23377	15.135478	-64.04108	-23.33225	-12.877357	-15.256247	12.263261	-41.62012	-71.06469	21.654581	-21.886042
Q9NZJ5	1116	125214.84210000068	-0.45071684587813604	5.274169731140136	53.43978494623677	0.081541218637992	-34.3436329973179	0	0	0.065412186379928	0.016129032258064002	0.060931899641577005	0.08333333333333301	0.037634408602150005	0.052867383512544004	0.021505376344086002	0.052867383512544004	0.055555555555555004	0.08870967741935401	0.022401433691756	0.037634408602150005	0.060931899641577005	0.032258064516129004	0.05645161290322501	0.100358422939068	0.052867383512544004	0.058243727598566004	0.014336917562724	0.029569892473118004	137170	138295	0.315412186379928	0.31272401433691704	0.33422939068100305	0.13094170403587443	0.05022421524663677	0.06457399103139014	0.08520179372197309	0.029596412556053813	0.042152466367713005	0.014349775784753363	0.02600896860986547	0.04484304932735426	0.015246636771300448	0.06457399103139014	0.028699551569506727	0.039461883408071746	0.05739910313901345	0.015246636771300448	0.09417040358744394	0.04394618834080718	0.054708520179372194	0.09955156950672646	0.02062780269058296	0.026905829596412557	0.008071748878923767	0.01883408071748879	0.028699551569506727	0.004484304932735426	1	0	4	1	0	0	1	0	0	0	0	2	6	0	0	2	0	2	12.5	0	12.5	3	0	0	0	0	0	0	0	0	0	0	0	0	0	0	0	0	0	0	0	0	0	0	0	0	0	0	0	0	0	0	0	0	0	0	0	0	0	0	0	0	0	0	0	0	0	0	0	1	0	0	0	0	0	0	0	0	0	0	4	0	0	0	0	0	1	0	1	0	0	0	1.005071095195079	1.024547619047619	0.93225	1.0788809523809524	0.0007883516951664	1.0052738095238096	0.0280776013072073	0.1466309523809523	-0.0751428571428571	0.0720119047619048	-5.1989150090417215e-06	-0.0773809523809524	0.0774642857142856	2.5220857573798452e-05	-18.614428	-43.011364	43.565254	-10.342916	47.9931	9.152308	-11.437168	-21.629807	3.935349	39.65031	13.086876	-59.506203	-21.529604	-11.8827715	-13.96901	11.094507	-37.779377	-66.27771	21.383911	-19.773502
Q9NZJ6	369	41053.56990000005	-0.12249322493224901	7.0956319808959964	35.28753387533874	0.097560975609756	0.24610881901824602	0	0	0.059620596205962	0.024390243902439	0.029810298102981	0.07046070460704601	0.040650406504065005	0.075880758807588	0.024390243902439	0.05420054200542	0.062330623306233006	0.10027100271002701	0.010840108401084	0.040650406504065005	0.048780487804878	0.035230352303523005	0.037940379403794	0.08130081300813001	0.065040650406504	0.08130081300813001	0.024390243902439	0.032520325203252	67380	67880	0.303523035230352	0.276422764227642	0.398373983739837	0.14673913043478262	0.059782608695652176	0.08423913043478261	0.09510869565217392	0.035326086956521736	0.04076086956521739	0.01358695652173913	0.010869565217391304	0.051630434782608696	0.010869565217391304	0.059782608695652176	0.021739130434782608	0.03260869565217391	0.0625	0.01358695652173913	0.1358695652173913	0.021739130434782608	0.057065217391304345	0.08152173913043478	0.03260869565217391	0.035326086956521736	0.016304347826086956	0.010869565217391304	0.024456521739130436	0.010869565217391304	0	0	3	0	0	0	0	0	0	0	0	9	35	0	0	9	0	9	20.55555555555556	0	20.55555555555556	2	0	0	0	0	0	0	0	0	0	0	0	0	0	0	0	0	0	0	0	0	0	0	0	0	0	0	0	0	0	0	0	0	1	0	0	0	0	0	0	0	0	0	0	0	0	0	0	0	0	0	0	0	0	0	0	0	0	0	0	0	0	0	0	0	0	0	0	0	0	0	0.9971555886243388	1.003904761904762	0.9343333333333332	1.0636309523809526	0.0005641377949672	0.9981845238095236	0.0237515851043083	0.1292976190476193	-0.0697261904761904	0.0572023809523808	1.5552460538533415e-05	-0.0746190476190475	0.0818333333333333	5.7728119180632994e-05	-19.010847	-44.978355	45.706024	-10.370445	48.775185	9.83767	-13.083834	-22.30686	4.2377944	41.452835	14.4217615	-61.78401	-21.74208	-12.254003	-14.647017	11.691957	-39.580128	-69.04097	21.544298	-20.841297
Q9NZJ7	389	41543.79870000004	0.10771208226221	9.403374671936035	28.53007712082262	0.08483290488431801	11.33917208012495	0	0	0.095115681233933	0.015424164524421002	0.035989717223650006	0.030848329048843003	0.046272493573264004	0.11568123393316102	0.025706940874035	0.030848329048843003	0.043701799485861004	0.107969151670951	0.041131105398457005	0.025706940874035	0.066838046272493	0.030848329048843003	0.051413881748071	0.08226221079691501	0.033419023136246	0.08226221079691501	0.010282776349614001	0.028277634961439	38390	38765	0.31876606683804604	0.326478149100257	0.33933161953727503	0.24742268041237114	0.06443298969072164	0.09536082474226804	0.1056701030927835	0.03350515463917526	0.04896907216494845	0.01804123711340206	0.028350515463917526	0.02577319587628866	0.01288659793814433	0.0979381443298969	0.01288659793814433	0.03865979381443299	0.04896907216494845	0.002577319587628866	0.10051546391752578	0.023195876288659795	0.03608247422680412	0.08247422680412371	0.03350515463917526	0.04381443298969072	0.015463917525773196	0.005154639175257732	0.01804123711340206	0.005154639175257732	0	0	1	0	0	0	0	0	0	0	0	0	0	0	0	0	0	0	0.0	0	0.0	1	0	0	0	0	0	0	0	0	0	0	0	0	0	0	0	0	0	0	0	0	0	0	0	0	0	0	0	0	0	0	0	0	1	0	0	0	0	0	0	0	0	0	0	0	0	0	0	0	0	0	0	0	0	0	0	0	0	0	1	0	0	0	0	0	0	0	0	0	0	0	0.9948885964912282	0.9820833333333334	0.9317857142857142	1.0650000000000002	0.0007291703415258	0.9955952380952382	0.0270031542884494	0.1332142857142859	-0.0657142857142858	0.0601785714285716	-0.0001669807764794	-0.0730476190476191	0.0758809523809526	-0.0002661249685059	-18.38148	-42.91012	44.246933	-9.905448	45.64864	9.594345	-12.63405	-21.14038	4.1454525	39.257748	14.041513	-58.25583	-20.34482	-11.741628	-13.7494955	11.33802	-37.919685	-64.71589	20.402357	-20.180628
Q9NZJ9	180	20305.788000000008	-0.565555555555555	5.994490242004394	50.59999999999998	0.08333333333333301	-2.234462860862212	0	0	0.061111111111111005	0.022222222222222	0.044444444444444	0.10555555555555501	0.033333333333333	0.077777777777777	0.016666666666666	0.027777777777777003	0.07222222222222201	0.08333333333333301	0.016666666666666	0.038888888888888	0.055555555555555004	0.033333333333333	0.066666666666666	0.061111111111111005	0.044444444444444	0.088888888888888	0.016666666666666	0.033333333333333	25440	25690	0.338888888888888	0.277777777777777	0.327777777777777	0.1564245810055866	0.055865921787709494	0.07262569832402235	0.0893854748603352	0.027932960893854747	0.05027932960893855	0.0446927374301676	0.0223463687150838	0.027932960893854747	0.0111731843575419	0.0782122905027933	0.0335195530726257	0.0670391061452514	0.05027932960893855	0.0223463687150838	0.08379888268156424	0.01675977653631285	0.061452513966480445	0.09497206703910614	0.0223463687150838	0.027932960893854747	0.0223463687150838	0.0223463687150838	0.00558659217877095	0.00558659217877095	0	0	1	0	0	0	0	0	0	0	0	4	15	0	0	4	0	4	375.25	0	375.25	3	0	0	0	0	0	0	0	0	0	0	0	0	0	0	0	0	0	0	0	0	0	0	0	1	0	0	0	0	0	0	0	0	0	0	0	0	0	0	0	0	0	0	0	0	0	0	0	0	0	0	0	0	0	0	0	0	0	0	0	0	0	0	0	0	0	0	0	0	0	0	1.006775410749095	0.9985	0.9428809523809524	1.0682738095238096	0.0007597034980858	1.005904761904762	0.0275627193521584	0.1253928571428572	-0.0695238095238096	0.0628095238095237	9.677871148459344e-05	-0.0593809523809523	0.0719285714285714	-0.000106720202874	-18.332436	-43.368946	44.12729	-10.391162	46.923794	8.756271	-11.959532	-21.142317	4.1320677	39.676517	14.196941	-60.173725	-21.948072	-11.838645	-14.42794	10.820001	-38.33536	-66.19585	21.19915	-20.715206
Q9NZK5	511	58932.918900000135	-0.11604696673189802	7.751724433898925	36.60688845401173	0.10567514677103701	2.44344562408687	0	0	0.06457925636007801	0.009784735812133	0.052837573385518005	0.06457925636007801	0.05870841487279801	0.048923679060665005	0.043052837573385	0.066536203522504	0.06262230919765101	0.09784735812133001	0.048923679060665005	0.029354207436399004	0.045009784735812006	0.023483365949119	0.056751467710371005	0.056751467710371005	0.056751467710371005	0.066536203522504	0.015655577299412003	0.031311154598825004	67840	68090	0.338551859099804	0.23287671232876703	0.39334637964774904	0.18235294117647058	0.07450980392156863	0.058823529411764705	0.07254901960784314	0.029411764705882353	0.050980392156862744	0.01764705882352941	0.03137254901960784	0.049019607843137254	0.0196078431372549	0.06666666666666667	0.029411764705882353	0.029411764705882353	0.025490196078431372	0.023529411764705882	0.08823529411764706	0.03333333333333333	0.03529411764705882	0.050980392156862744	0.023529411764705882	0.029411764705882353	0.01764705882352941	0.0196078431372549	0.029411764705882353	0.013725490196078431	4	0	0	1	1	0	4	0	0	0	0	0	0	0	0	0	0	0	0.0	0	0.0	1	0	0	0	0	1	0	0	0	0	0	0	0	0	0	0	0	0	0	0	0	0	0	0	0	0	0	0	0	0	0	0	0	0	0	0	0	0	0	0	0	0	0	0	0	0	0	0	0	0	0	0	0	0	0	0	0	0	0	0	0	0	0	0	0	0	0	0	0	0	0	0.9939427527983304	0.9717142857142856	0.9346785714285716	1.054202380952381	0.0006231138048829	0.9919107142857142	0.0249622475927732	0.1195238095238095	-0.0718452380952378	0.0715714285714286	-4.2130025662959616e-05	-0.0911309523809522	0.0740833333333335	-0.0001181666666666	-18.188463	-42.79144	44.61471	-10.902308	44.670864	9.317088	-13.03689	-21.841522	4.4286127	38.837406	13.995111	-58.391926	-20.499378	-11.510198	-13.831354	11.115624	-38.437252	-65.545105	20.548084	-20.37214
Q9NZK7	142	15988.52979999999	-0.155633802816901	8.612927818298342	37.54999999999999	0.105633802816901	5.793114337684592	1	1	0.049295774647887	0.105633802816901	0.035211267605633	0.04225352112676	0.035211267605633	0.091549295774647	0.035211267605633	0.02112676056338	0.06338028169014001	0.105633802816901	0.02112676056338	0.035211267605633	0.049295774647887	0.028169014084507	0.056338028169014	0.035211267605633	0.06338028169014001	0.056338028169014	0.014084507042253001	0.056338028169014	22920	23795	0.28169014084507005	0.246478873239436	0.352112676056338	0.14893617021276595	0.0425531914893617	0.06382978723404255	0.10638297872340426	0.02127659574468085	0.07092198581560284	0.02127659574468085	0.014184397163120567	0.028368794326241134	0.028368794326241134	0.028368794326241134	0.05673758865248227	0.0070921985815602835	0.07092198581560284	0.014184397163120567	0.07801418439716312	0.04964539007092199	0.07092198581560284	0.09929078014184398	0.0425531914893617	0.0425531914893617	0.0070921985815602835	0.02127659574468085	0.05673758865248227	0.0	0	0	0	1	7	0	0	0	0	0	0	1	3	0	0	1	0	1	62.0	0	62.0	2	0	0	0	0	1	0	0	0	0	0	0	0	0	0	0	0	0	0	0	0	0	0	0	1	0	0	0	0	0	0	0	0	0	0	0	0	0	0	0	0	0	0	0	0	0	0	0	0	0	0	0	0	0	0	0	0	0	0	0	0	0	0	0	0	0	0	0	0	0	0	0.9873608127461508	0.9669285714285716	0.9210357142857144	1.0605595238095238	0.000777372208541	0.9868452380952382	0.0278813953836786	0.1395238095238095	-0.0614285714285717	0.0709523809523807	0.0002488275613275	-0.0800595238095236	0.0581547619047621	0.0005649763722282	-17.807467	-41.57761	43.44957	-10.442923	44.237637	9.014215	-12.014452	-21.693132	4.359414	37.487972	13.78867	-56.983467	-20.358194	-11.63344	-13.486376	10.589023	-37.494915	-63.76135	19.97827	-20.189617
Q9NZL3	707	82279.34100000026	-0.9975954738330951	9.007538795471191	36.63622347949089	0.08910891089108901	36.84757021427434	0	0	0.024045261669024	0.06647807637906601	0.033946251768033	0.08486562942008401	0.052333804809052004	0.07355021216407301	0.076379066478076	0.021216407355021002	0.1004243281471	0.057991513437057	0.021216407355021002	0.032531824611032004	0.026874115983026	0.057991513437057	0.065063649222065	0.08203677510608201	0.046676096181046005	0.039603960396039	0.009900990099009	0.026874115983026	66810	69685	0.288543140028288	0.24893917963224801	0.254596888260254	0.04815864022662889	0.0764872521246459	0.05240793201133145	0.046742209631728045	0.024079320113314446	0.059490084985835696	0.026912181303116147	0.0339943342776204	0.12464589235127478	0.0084985835694051	0.031161473087818695	0.06515580736543909	0.0453257790368272	0.0339943342776204	0.019830028328611898	0.08923512747875353	0.06657223796033994	0.08356940509915015	0.07223796033994334	0.04815864022662889	0.0113314447592068	0.0339943342776204	0.00424929178470255	0.039660056657223795	0.00141643059490085	0	2	0	0	0	0	0	0	0	0	0	3	9	0	0	3	0	3	68.66666666666667	0	68.66666666666667	2	0	1	0	0	0	0	0	0	0	0	0	0	0	0	0	0	0	0	0	0	0	0	0	0	0	0	0	0	0	0	0	0	0	0	0	0	0	0	0	0	0	0	0	0	0	0	0	0	0	0	0	0	0	1	0	0	0	0	0	0	0	0	0	0	0	0	0	0	0	0	1.0049779642516032	1.019202380952381	0.9419642857142856	1.06575	0.0006123364797754	1.0046607142857142	0.0247454335135888	0.1237857142857142	-0.0845119047619047	0.0667142857142856	-3.1649245063879205e-05	-0.0653928571428572	0.0614404761904763	-3.684318555008217e-05	-17.541864	-41.323845	42.20878	-10.153207	44.580303	8.802186	-11.747503	-20.63108	4.183075	37.81015	13.253656	-56.689823	-20.45865	-11.103848	-13.324691	10.593936	-36.493824	-63.373135	19.937067	-19.477283
Q9NZL4	359	39302.434700000056	-0.289972144846797	5.128150367736816	62.8214484679666	0.038997214484679	-13.82996832485216	0	0	0.09192200557103	0.036211699164345	0.038997214484679	0.09470752089136401	0.027855153203342004	0.089136490250696	0.022284122562674	0.011142061281337	0.022284122562674	0.147632311977715	0.036211699164345	0.016713091922005003	0.050139275766016005	0.086350974930362	0.07242339832869	0.07242339832869	0.022284122562674	0.050139275766016005	0.005571030640668001	0.005571030640668001	13980	14730	0.39275766016713004	0.26740947075208904	0.27019498607242304	0.21787709497206703	0.05027932960893855	0.09776536312849161	0.10614525139664804	0.0111731843575419	0.04748603351955307	0.013966480446927373	0.030726256983240222	0.025139664804469275	0.00558659217877095	0.0893854748603352	0.027932960893854747	0.05027932960893855	0.0670391061452514	0.013966480446927373	0.10614525139664804	0.0223463687150838	0.06424581005586592	0.09776536312849161	0.0111731843575419	0.013966480446927373	0.008379888268156424	0.0	0.01675977653631285	0.0	0	0	2	0	0	0	0	0	0	0	0	4	28	0	0	3	0	3	98.33333333333331	0	98.33333333333331	2	0	0	0	0	0	0	0	0	0	0	0	0	0	0	0	0	0	0	0	0	0	0	0	0	0	0	0	0	0	0	0	0	0	0	0	0	0	0	0	0	0	0	0	0	0	0	0	0	0	0	0	0	0	0	0	0	0	0	1	0	0	0	0	0	0	0	0	0	0	1	1.0013060204081634	0.9777261904761906	0.9310595238095238	1.0667738095238095	0.0007515823221123	1.0003809523809526	0.0274150017711528	0.1357142857142859	-0.0615357142857144	0.0627261904761906	-2.357074635011588e-05	-0.0705833333333334	0.0656785714285715	9.270662287903877e-06	-16.919043	-39.462444	40.607872	-9.064172	43.161087	8.797589	-11.299482	-20.078066	3.7096148	36.58186	12.924704	-54.24939	-18.793186	-11.155578	-12.472093	10.953653	-34.454918	-60.127674	18.612179	-18.805553
Q9NZL9	334	37551.36110000004	-0.343413173652694	6.89805965423584	41.098203592814365	0.07784431137724501	-0.36529026515894003	1	1	0.086826347305389	0.017964071856287	0.050898203592814	0.06886227544910101	0.044910179640718	0.05988023952095801	0.038922155688622	0.050898203592814	0.050898203592814	0.083832335329341	0.017964071856287	0.053892215568862006	0.056886227544910004	0.044910179640718	0.06586826347305301	0.050898203592814	0.038922155688622	0.083832335329341	0.014970059880239	0.017964071856287	36440	36815	0.308383233532934	0.27245508982035904	0.335329341317365	0.15615615615615616	0.04504504504504504	0.08108108108108109	0.0990990990990991	0.03003003003003003	0.05405405405405406	0.021021021021021023	0.02702702702702703	0.03303303303303303	0.021021021021021023	0.06006006006006006	0.03303303303303303	0.02702702702702703	0.05405405405405406	0.012012012012012012	0.1111111111111111	0.04504504504504504	0.03303303303303303	0.07507507507507508	0.018018018018018018	0.021021021021021023	0.021021021021021023	0.018018018018018018	0.024024024024024024	0.0	0	0	1	0	0	0	0	0	0	0	0	7	24	1	3	7	0	7	73.71428571428571	0	73.71428571428571	2	0	0	0	0	0	0	0	0	0	0	0	0	0	0	0	0	0	0	0	0	0	0	0	0	0	0	0	0	0	0	0	0	0	0	0	0	0	0	0	0	0	0	0	0	0	0	0	0	0	0	0	0	0	0	0	0	0	0	0	0	0	0	0	0	0	0	0	0	0	0	0.999941684981685	0.9606309523809524	0.9412857142857144	1.0724166666666668	0.000650144277712	0.9996547619047618	0.0254979269296943	0.1311309523809525	-0.0625714285714286	0.0726547619047619	-0.0001222810111699	-0.0662738095238094	0.0610119047619048	-0.0001866430782839	-18.024818	-41.912544	43.522667	-9.919701	44.443943	8.814042	-12.0821	-21.235203	3.621798	38.160244	13.886188	-57.728275	-20.528904	-11.373307	-13.813624	10.855622	-37.71838	-64.005005	19.792458	-19.939507
Q9NZM1	2061	234705.87059999997	-0.45608927704997604	5.841138648986816	40.55435225618664	0.09704027171276	-26.259876681747244	0	0	0.049975739932071	0.013100436681222	0.06550218340611301	0.07569141193595301	0.04221251819505	0.064531780688985	0.017467248908296002	0.059679767103347006	0.072295002426006	0.09073265405143101	0.019893255701115	0.043668122270742	0.064046579330422	0.032023289665211	0.05482775351770901	0.059679767103347006	0.05482775351770901	0.06501698204754901	0.020378457059679	0.03444929645803	336790	338415	0.308588064046579	0.297428432799611	0.36729742843279906	0.11407766990291263	0.05339805825242718	0.0703883495145631	0.0941747572815534	0.03640776699029126	0.054854368932038836	0.022815533980582524	0.024271844660194174	0.03737864077669903	0.015533980582524271	0.06310679611650485	0.035922330097087375	0.04854368932038835	0.04757281553398058	0.021844660194174758	0.09757281553398059	0.03155339805825243	0.054854368932038836	0.07961165048543689	0.02378640776699029	0.0354368932038835	0.01407766990291262	0.022815533980582524	0.02524271844660194	0.006796116504854369	0	0	6	0	0	0	0	0	0	0	0	0	0	0	0	0	0	0	0.0	0	0.0	1	1	1	0	0	0	0	0	0	0	0	0	0	0	0	0	0	0	0	0	0	1	0	0	0	0	0	0	0	0	0	0	0	0	0	0	0	0	0	0	0	0	0	0	0	0	0	0	0	0	0	0	0	0	0	0	0	0	0	3	0	0	0	0	0	0	0	1	0	0	0	1.0038692738791426	1.0198333333333334	0.9245595238095238	1.08575	0.0007860285999568	1.0042619047619048	0.0280362015964515	0.1611904761904762	-0.0771785714285715	0.0727857142857143	1.584012444568272e-05	-0.0793571428571427	0.0769642857142858	-8.629500580720179e-06	-18.581625	-43.97038	44.78556	-9.974565	47.320023	9.122361	-12.322304	-21.28409	3.4517736	40.25671	14.256051	-60.42475	-21.988302	-11.678773	-14.464179	11.265167	-38.766376	-66.83295	20.631361	-20.410719
Q9NZM3	1697	193459.19349999982	-0.6753093694755471	8.31940326690674	47.915556865056324	0.07365939893930401	9.731230485963437	0	0	0.056570418385385006	0.011196228638774001	0.040070713022981	0.092516205067766	0.033588685916322004	0.052445492044784006	0.014142604596346002	0.041838538597525	0.08839127872716501	0.11137301119622801	0.026517383618149003	0.04419563936358201	0.05185621685327001	0.071891573364761	0.048909840895698005	0.08308780200353501	0.050677666470241	0.040659988214496005	0.016499705362404003	0.023571007660577	213600	214725	0.37536829699469604	0.271655863288155	0.318208603417796	0.0972877358490566	0.04658018867924528	0.05483490566037736	0.11379716981132075	0.02830188679245283	0.05011792452830189	0.031839622641509434	0.03125	0.04068396226415094	0.0047169811320754715	0.05483490566037736	0.0347877358490566	0.03891509433962264	0.04834905660377359	0.017099056603773585	0.11379716981132075	0.03714622641509434	0.06426886792452831	0.09846698113207547	0.024764150943396228	0.024764150943396228	0.0076650943396226415	0.009433962264150943	0.0294811320754717	0.00589622641509434	0	0	9	0	0	0	0	0	0	0	0	1	3	1	2	1	0	1	178.0	0	178.0	2	0	0	0	0	0	0	0	0	0	0	0	0	0	0	0	0	0	0	0	0	0	0	0	1	0	0	0	0	0	0	0	0	0	0	0	0	0	0	0	0	0	0	0	0	0	0	0	0	0	0	0	0	1	0	0	0	0	0	3	0	2	5	0	0	0	0	1	0	0	1	1.010438325152336	1.0085	0.9380119047619048	1.087154761904762	0.0008086746014862	1.0105833333333334	0.0284372045300907	0.1491428571428574	-0.0729166666666668	0.0724047619047618	-5.814774042397116e-06	-0.0718571428571429	0.0731785714285715	2.645031915494538e-05	-18.929213	-43.627064	44.619125	-10.607473	47.65862	9.410248	-12.424162	-22.035143	4.4684095	39.922867	13.6350765	-60.000927	-21.48701	-11.9417925	-14.134035	11.387551	-38.47316	-66.971466	21.180048	-20.672382
Q9NZM4	1560	158488.34880000018	-0.306794871794871	6.167621803283691	70.26359615384665	0.028205128205128	-13.925050846169242	0	0	0.127564102564102	0.0038461538461530003	0.03076923076923	0.03525641025641	0.017307692307692	0.08525641025641001	0.025641025641025002	0.022435897435897002	0.029487179487179	0.10576923076923	0.010897435897435	0.023717948717948002	0.17884615384615302	0.07051282051282	0.025641025641025002	0.09102564102564101	0.057051282051282	0.048076923076923	0.0012820512820510002	0.009615384615384	33350	33725	0.30897435897435904	0.40961538461538405	0.261538461538461	0.1667735728030789	0.028223220012828735	0.061577934573444515	0.17190506735086594	0.010262989095574085	0.0327132777421424	0.010904425914047467	0.007055805003207184	0.0327132777421424	0.0012828736369467607	0.0654265554842848	0.012187299550994226	0.03207184092366902	0.05259781911481719	0.006414368184733804	0.16741500962155229	0.029506093649775498	0.06093649775497113	0.19243104554201412	0.010904425914047467	0.009621552277100705	0.004490057729313663	0.004490057729313663	0.009621552277100705	0.0006414368184733803	0	1	4	0	0	0	0	0	0	0	0	2	5	0	0	2	0	2	86.5	0	86.5	2	0	1	0	0	0	0	0	0	0	0	0	0	0	0	0	0	0	0	0	0	0	0	0	0	0	0	0	0	0	0	0	0	0	0	0	0	0	0	0	0	0	0	0	0	0	0	0	0	0	0	0	0	0	0	0	0	0	0	8	0	0	0	0	7	0	0	0	0	0	4	1.009459050996285	0.985404761904762	0.9376428571428572	1.070142857142857	0.0004690053030772	1.0112738095238096	0.0216565302640386	0.1324999999999999	-0.05925	0.0675357142857143	-1.8571428571428653e-05	-0.0641904761904764	0.0694285714285716	-3.3493190691383134e-05	-18.434557	-43.267597	43.786484	-10.253909	47.227013	9.72236	-12.171818	-21.822899	4.0538745	40.01826	14.050443	-59.48754	-20.84364	-11.465632	-13.712043	11.30853	-38.351902	-66.250694	20.75757	-20.35899
Q9NZM5	478	54388.5064000001	-0.9577405857740561	10.322951698303221	61.24792887029303	0.043933054393305006	36.108862026422145	0	0	0.098326359832635	0.004184100418410001	0.043933054393305006	0.09623430962343	0.02928870292887	0.060669456066945	0.01255230125523	0.01255230125523	0.08995815899581501	0.119246861924686	0.004184100418410001	0.018828451882845	0.06276150627615	0.06694560669456001	0.125523012552301	0.048117154811715	0.0418410041841	0.05020920502092	0.006276150627615	0.008368200836820001	22460	22585	0.407949790794979	0.234309623430962	0.26778242677824204	0.11320754716981132	0.07337526205450734	0.08176100628930817	0.08385744234800839	0.014675052410901468	0.06918238993710692	0.06918238993710692	0.033542976939203356	0.05870020964360587	0.008385744234800839	0.0880503144654088	0.03563941299790356	0.03563941299790356	0.05241090146750524	0.006289308176100629	0.0880503144654088	0.041928721174004195	0.06079664570230608	0.05660377358490566	0.012578616352201259	0.010482180293501049	0.012578616352201259	0.006289308176100629	0.008385744234800839	0.006289308176100629	0	0	4	0	0	0	0	0	0	0	0	5	17	0	0	5	0	5	78.8	0	78.8	2	0	1	0	0	0	0	0	0	0	0	0	0	0	0	0	0	0	0	0	0	0	0	0	0	0	0	0	0	0	0	0	0	0	0	0	0	0	0	0	0	0	0	0	0	0	0	0	0	0	0	0	0	0	0	0	0	0	0	2	0	0	0	0	0	0	0	0	0	0	0	1.014452888618134	1.0092738095238094	0.9503452380952382	1.0759404761904765	0.0006056278481097	1.013345238095238	0.0246095072707636	0.1255952380952381	-0.0672976190476191	0.0652976190476191	1.3914326414326204e-05	-0.0701785714285716	0.0666428571428572	-2.6843071275619284e-05	-17.980398	-42.08375	43.603264	-9.885276	44.808495	9.379956	-12.321257	-21.150763	3.8918614	38.46557	13.125728	-57.079006	-20.011482	-11.68303	-13.472134	11.212674	-36.997746	-63.951427	19.70916	-19.420534
Q9NZM6	624	73789.48870000031	-0.019551282051282003	8.9974817276001	35.54666666666669	0.177884615384615	13.06581108686077	0	0	0.043269230769230005	0.014423076923076001	0.033653846153846	0.059294871794871	0.094551282051282	0.044871794871794005	0.011217948717948002	0.07852564102564101	0.07211538461538401	0.108974358974358	0.019230769230769003	0.06089743589743501	0.014423076923076001	0.041666666666666005	0.041666666666666005	0.07532051282051201	0.049679487179487	0.052884615384615	0.022435897435897002	0.06089743589743501	133620	134120	0.30288461538461503	0.22916666666666602	0.46794871794871706	0.11556982343499198	0.04173354735152488	0.056179775280898875	0.09149277688603531	0.06260032102728733	0.04173354735152488	0.019261637239165328	0.01765650080256822	0.028892455858747994	0.02247191011235955	0.051364365971107544	0.016051364365971106	0.027287319422150885	0.024077046548956663	0.028892455858747994	0.0898876404494382	0.027287319422150885	0.030497592295345103	0.07704654895666131	0.038523274478330656	0.06581059390048154	0.025682182985553772	0.016051364365971106	0.0449438202247191	0.033707865168539325	2	0	0	0	0	0	2	0	0	0	0	0	0	0	0	0	0	0	0.0	0	0.0	1	0	0	0	0	0	0	0	0	0	0	0	0	0	0	0	0	0	0	1	0	0	0	0	0	0	0	0	0	0	0	0	0	0	0	0	0	0	0	0	0	0	0	0	0	0	0	0	0	0	0	0	0	0	0	0	0	0	0	0	0	0	0	0	0	0	0	0	0	0	0	0.9908767905536198	0.949	0.9182857142857144	1.0848690476190477	0.0011502014798769	0.991595238095238	0.0339146204442418	0.1665833333333334	-0.0677857142857144	0.0708214285714284	3.89328369784399e-05	-0.0787619047619047	0.0703690476190477	8.89846966519073e-05	-19.365995	-45.019775	46.92041	-10.330819	48.812157	9.474758	-13.042427	-22.227314	3.4669285	41.36628	14.535355	-61.979588	-22.713839	-12.378353	-14.318236	12.372206	-39.638523	-68.19242	20.799217	-21.993536
Q9NZN1	696	79967.69590000027	-0.33721264367816	5.869103431701659	46.220718390804734	0.10057471264367801	-10.230214679936722	0	0	0.043103448275862	0.022988505747126003	0.051724137931034	0.08189655172413701	0.030172413793103002	0.05747126436781601	0.021551724137931	0.070402298850574	0.061781609195402	0.104885057471264	0.024425287356321	0.034482758620689	0.045977011494252006	0.030172413793103002	0.056034482758620004	0.070402298850574	0.068965517241379	0.053160919540229	0.017241379310344	0.053160919540229	121130	122130	0.316091954022988	0.260057471264367	0.397988505747126	0.1237410071942446	0.04316546762589928	0.06906474820143885	0.10071942446043165	0.034532374100719423	0.04316546762589928	0.02158273381294964	0.02877697841726619	0.03884892086330935	0.014388489208633094	0.06762589928057554	0.011510791366906475	0.0460431654676259	0.060431654676258995	0.014388489208633094	0.10359712230215827	0.04316546762589928	0.0460431654676259	0.06906474820143885	0.030215827338129497	0.027338129496402876	0.02158273381294964	0.02158273381294964	0.02302158273381295	0.014388489208633094	6	0	0	1	5	0	6	0	0	0	0	0	0	0	0	0	0	0	0.0	0	0.0	1	0	0	0	0	0	0	0	0	0	0	0	0	0	0	0	0	0	0	0	0	1	0	0	1	0	0	0	0	0	0	0	0	0	0	0	0	0	0	0	0	0	1	0	0	0	0	0	0	0	0	0	0	0	0	0	0	0	0	1	0	0	0	0	0	0	3	0	0	0	0	0.999314531780689	0.9719404761904762	0.9276071428571429	1.0679523809523812	0.000740521140798	0.9981666666666668	0.0272125180899898	0.1403452380952383	-0.0787619047619048	0.0696428571428573	1.915868388171592e-05	-0.0652619047619045	0.0781785714285714	6.395550921098373e-05	-19.417624	-44.546448	46.06819	-10.721576	47.854668	10.514714	-13.475891	-22.719734	4.415065	41.106346	14.443232	-61.177895	-21.437561	-11.81144	-13.870902	12.014574	-39.884914	-68.244705	20.947306	-21.14964
Q9NZN3	535	60886.38020000011	-0.367663551401869	6.117432975769042	30.019271028037377	0.08411214953271001	-6.182855523747847	0	0	0.065420560747663	0.0018691588785040001	0.07476635514018601	0.07476635514018601	0.050467289719626	0.063551401869158	0.026168224299065002	0.061682242990654	0.08224299065420501	0.11028037383177501	0.029906542056074	0.037383177570093004	0.056074766355140006	0.039252336448598005	0.054205607476635005	0.050467289719626	0.02429906542056	0.063551401869158	0.011214953271028	0.022429906542056	50880	50880	0.362616822429906	0.282242990654205	0.34392523364485905	0.149812734082397	0.06554307116104868	0.0749063670411985	0.08239700374531835	0.03745318352059925	0.06928838951310862	0.031835205992509365	0.031835205992509365	0.028089887640449437	0.009363295880149813	0.07865168539325842	0.033707865168539325	0.05056179775280899	0.04307116104868914	0.02247191011235955	0.08239700374531835	0.033707865168539325	0.0449438202247191	0.05056179775280899	0.013108614232209739	0.033707865168539325	0.013108614232209739	0.02247191011235955	0.020599250936329586	0.0056179775280898875	0	2	3	0	0	0	0	0	0	0	0	5	21	1	5	5	0	5	17.4	0	17.4	3	0	0	0	0	0	0	0	0	0	0	0	0	1	0	0	0	0	0	0	0	1	0	0	0	0	0	0	0	0	0	0	0	0	0	0	0	0	0	0	0	0	1	0	0	0	0	0	0	0	0	0	0	0	0	0	0	0	0	0	0	1	0	0	0	0	0	0	0	0	0	1.0042571292775666	0.9779523809523808	0.9395119047619048	1.0815357142857145	0.0006966370530485	1.0033690476190475	0.0263938828717666	0.1420238095238097	-0.0660595238095239	0.0696190476190478	4.158730158730166e-05	-0.0756547619047621	0.0674404761904762	0.000146401308615	-17.203354	-40.188217	41.720337	-9.37557	43.904175	7.9706335	-11.841842	-20.62653	4.1297455	36.597332	13.425844	-56.113426	-20.24902	-11.831603	-13.194891	11.714058	-35.247936	-61.26579	18.7612	-19.34882
Q9NZN4	543	61160.66100000015	-0.30939226519337004	6.028025245666503	37.773130755064464	0.081031307550644	-8.015708076950048	0	0	0.069981583793738	0.005524861878453	0.06445672191528501	0.081031307550644	0.047882136279926005	0.075506445672191	0.029465930018416003	0.042357274401473	0.069981583793738	0.119705340699815	0.029465930018416003	0.022099447513812	0.058931860036832005	0.034990791896869	0.058931860036832005	0.05156537753222801	0.036832412523020004	0.06813996316758701	0.012891344383057002	0.020257826887661	54890	55015	0.37016574585635303	0.27255985267034905	0.34806629834254105	0.16051660516605165	0.06273062730627306	0.07564575645756458	0.0996309963099631	0.02952029520295203	0.07749077490774908	0.02952029520295203	0.03136531365313653	0.023985239852398525	0.01107011070110701	0.08671586715867159	0.02952029520295203	0.05350553505535055	0.05350553505535055	0.014760147601476014	0.06642066420664207	0.03874538745387454	0.05166051660516605	0.04797047970479705	0.02214022140221402	0.03690036900369004	0.012915129151291513	0.01845018450184502	0.014760147601476014	0.005535055350553505	0	0	6	0	0	0	0	0	0	0	0	0	0	0	0	0	0	0	0.0	0	0.0	1	0	0	0	0	0	0	0	0	0	0	0	0	0	0	0	1	0	0	1	0	1	0	0	1	0	0	0	0	0	0	0	0	0	0	0	0	0	0	0	0	0	0	0	0	0	0	0	0	0	0	0	0	0	0	0	0	0	0	1	0	1	0	0	0	0	0	0	0	0	0	1.0026178883538432	0.9847619047619048	0.9423809523809524	1.082845238095238	0.0007390962596011	1.001083333333333	0.0271863248638204	0.1404642857142855	-0.0721190476190477	0.0708571428571432	6.262842848208727e-05	-0.0837261904761903	0.0833928571428571	0.0001240825277479	-17.189499	-40.803474	42.160355	-10.157431	44.0578	8.809189	-11.941632	-20.794123	4.047709	37.241764	13.2872715	-56.36588	-20.205671	-10.894376	-12.950115	10.797171	-36.62621	-62.744015	19.504013	-19.32809
Q9NZN5	1544	173230.2862000001	-0.6931347150259081	5.492147254943847	56.225401554404534	0.05116580310880801	-48.02343773157759	0	0	0.05246113989637301	0.0110103626943	0.064766839378238	0.090025906735751	0.027202072538860003	0.054404145077720005	0.031735751295336005	0.047927461139896	0.064766839378238	0.09132124352331601	0.020725388601036003	0.030440414507772004	0.057642487046632	0.06347150259067301	0.056347150259067	0.09455958549222701	0.058937823834196004	0.05829015544041401	0.005181347150259001	0.018782383419689002	87210	88210	0.31930051813471505	0.30181347150259	0.30764248704663205	0.11276733635774465	0.04536616979909268	0.06675307841866494	0.10045366169799093	0.016202203499675955	0.0492546986390149	0.027219701879455604	0.026571613739468567	0.046662346079066754	0.007128969539857421	0.06351263771872975	0.03240440699935191	0.049902786779001944	0.06286454957874271	0.012313674659753726	0.09915748541801685	0.04860661049902787	0.07064160725858717	0.10239792611795204	0.015554115359688918	0.01814646791963707	0.005184705119896306	0.009073233959818535	0.018794556059624108	0.0032404406999351912	0	0	12	0	0	0	0	0	0	0	0	3	15	1	3	4	0	4	19.5	0	19.5	2	0	0	0	0	0	0	0	0	0	0	0	0	0	0	0	0	0	0	1	0	0	0	0	1	0	0	0	0	0	0	0	0	0	0	0	0	0	0	0	0	0	0	0	0	0	0	0	0	0	0	0	0	1	0	1	0	0	0	4	0	0	0	0	0	0	0	3	0	0	3	1.010215844578874	0.9795357142857144	0.9378571428571428	1.0908333333333335	0.0007501297233744	1.0109761904761907	0.0273884961868023	0.1529761904761907	-0.0740833333333336	0.0742261904761906	-7.395852734835808e-06	-0.0691666666666667	0.0731071428571424	9.287733358183695e-06	-18.981504	-44.249886	45.11276	-10.082729	46.94728	9.590198	-12.531288	-21.263968	3.9685974	40.075665	13.779371	-60.280537	-21.413908	-12.021358	-14.925334	10.948165	-39.186893	-67.104866	21.135006	-20.13017
Q9NZN8	540	59737.04110000006	-0.668703703703702	7.22908992767334	52.91761111111123	0.085185185185185	0.6540771351469411	0	0	0.044444444444444	0.005555555555555001	0.051851851851851004	0.038888888888888	0.042592592592592	0.081481481481481	0.024074074074074	0.031481481481481	0.038888888888888	0.081481481481481	0.042592592592592	0.07592592592592501	0.07962962962962901	0.05	0.051851851851851004	0.11111111111111101	0.068518518518518	0.037037037037037	0.007407407407407001	0.035185185185185	50310	50435	0.246296296296296	0.4	0.30370370370370303	0.11688311688311688	0.029684601113172542	0.04452690166975881	0.12430426716141002	0.02411873840445269	0.03525046382189239	0.014842300556586271	0.022263450834879406	0.04081632653061224	0.00927643784786642	0.06493506493506493	0.025974025974025976	0.029684601113172542	0.04638218923933209	0.01855287569573284	0.11131725417439703	0.04081632653061224	0.06493506493506493	0.17996289424860853	0.02411873840445269	0.029684601113172542	0.012987012987012988	0.01855287569573284	0.02411873840445269	0.011131725417439703	0	0	7	0	0	0	0	0	0	0	0	23	78	0	0	22	0	22	38.27272727272727	0	38.27272727272727	2	0	1	0	0	0	0	0	0	0	0	0	0	0	0	0	0	0	0	0	0	0	0	0	1	0	0	0	0	0	0	0	0	0	0	0	0	0	0	0	0	0	0	0	0	0	0	0	0	0	0	0	0	0	0	0	0	0	0	2	0	0	0	0	0	0	0	0	0	0	2	1.0072013496547396	0.9801666666666669	0.9266666666666667	1.0690833333333334	0.0005901243695886	1.0082738095238095	0.0242924755755489	0.1424166666666666	-0.064595238095238	0.0653095238095238	1.1837376460017951e-05	-0.05775	0.0664166666666666	5.090467188765863e-05	-20.232069	-47.026405	47.595406	-11.66269	49.922318	11.153447	-13.634623	-24.042124	4.6175365	43.228436	14.838373	-63.917618	-22.149284	-12.625337	-15.157505	11.9943	-41.892677	-72.290955	22.269138	-21.41006
Q9NZN9	384	43902.6703000001	-0.5218749999999991	5.633903694152831	54.762760416666644	0.06770833333333301	-13.069233802846995	0	0	0.072916666666666	0.018229166666666	0.03125	0.11458333333333301	0.020833333333333003	0.046875	0.041666666666666005	0.044270833333333	0.0546875	0.10677083333333301	0.03125	0.033854166666666005	0.07552083333333301	0.049479166666666005	0.0546875	0.046875	0.052083333333333	0.057291666666666005	0.018229166666666	0.028645833333333003	54890	55265	0.38020833333333304	0.234375	0.328125	0.1174934725848564	0.06788511749347259	0.07571801566579635	0.08616187989556136	0.028720626631853787	0.06005221932114883	0.013054830287206266	0.02610966057441253	0.04699738903394256	0.007832898172323759	0.07571801566579635	0.02610966057441253	0.03655352480417755	0.04960835509138381	0.013054830287206266	0.10704960835509138	0.03655352480417755	0.04960835509138381	0.09138381201044386	0.013054830287206266	0.013054830287206266	0.015665796344647518	0.013054830287206266	0.018276762402088774	0.007832898172323759	0	0	0	0	0	0	0	0	0	0	0	6	16	0	0	6	0	6	21.666666666666668	0	21.666666666666668	2	0	1	0	0	0	0	0	0	0	0	0	0	0	0	0	0	0	0	0	0	0	0	0	1	0	0	0	0	0	0	0	0	0	0	0	0	0	0	0	0	0	0	0	0	0	0	0	0	0	0	0	0	0	0	0	0	0	0	1	0	0	0	0	1	0	0	0	0	0	0	1.0037070476190475	0.9564880952380952	0.9371547619047618	1.075214285714286	0.000902358335365	1.003607142857143	0.0300392798742759	0.1380595238095241	-0.0817261904761905	0.0762976190476191	9.224598930481306e-05	-0.0602976190476192	0.0690714285714287	0.0002343610366398	-18.683622	-42.882812	43.484077	-9.619107	46.734497	9.594595	-12.471634	-21.305946	3.8457308	39.22647	12.9910965	-58.464718	-20.521328	-11.7005005	-13.889458	11.406134	-37.477318	-65.16861	20.050938	-19.553593
Q9NZP6	1156	120952.55940000052	-0.331141868512109	8.938751029968266	60.3457006920419	0.050173010380622	14.272961604076116	0	0	0.08391003460207601	0.013840830449826001	0.032871972318339	0.035467128027681004	0.032006920415224	0.072664359861591	0.018166089965397002	0.038927335640138006	0.035467128027681004	0.07958477508650501	0.019896193771626002	0.030276816608996	0.145328719723183	0.038927335640138006	0.044117647058823005	0.128027681660899	0.08477508650519	0.04757785467128001	0.0043252595155700005	0.013840830449826001	51340	52340	0.25432525951557	0.40916955017301004	0.30103806228373703	0.10303030303030303	0.025974025974025976	0.04935064935064935	0.16623376623376623	0.019913419913419914	0.023376623376623377	0.02077922077922078	0.009523809523809525	0.03982683982683983	0.007792207792207792	0.04155844155844156	0.01645021645021645	0.030303030303030304	0.05887445887445888	0.006926406926406926	0.1722943722943723	0.03463203463203463	0.05454545454545454	0.19480519480519481	0.01645021645021645	0.01904761904761905	0.007792207792207792	0.008658008658008658	0.017316017316017316	0.003463203463203463	0	0	0	0	0	0	0	0	0	0	0	0	0	0	0	0	0	0	0.0	0	0.0	1	0	1	0	0	0	0	0	0	0	0	0	0	0	0	0	0	0	0	0	0	0	0	0	0	0	0	0	0	0	0	0	0	0	0	0	0	0	0	0	0	0	0	0	0	0	0	0	0	0	0	0	0	0	0	0	0	0	0	8	0	0	0	0	0	0	0	1	0	0	3	1.0077183024037863	1.0148214285714283	0.9434285714285716	1.0738928571428572	0.0005407093675833	1.0092738095238094	0.0232531582281496	0.1304642857142856	-0.0593571428571426	0.067297619047619	-6.043796227042319e-05	-0.0572380952380953	0.0645595238095236	-0.0001155541692659	-20.114248	-46.1915	47.183247	-10.576354	50.704887	10.457379	-13.420128	-22.85471	4.8553023	42.601833	14.533193	-63.481842	-22.01857	-12.836019	-15.104274	12.505409	-40.604603	-70.58422	22.796267	-21.312363
Q9NZP8	487	53497.72560000003	-0.36447638603696103	6.7542001724243175	44.7774332648871	0.09445585215605701	-1.181412059092082	0	0	0.06570841889117	0.026694045174537002	0.043121149897330006	0.045174537987679	0.032854209445585	0.102669404517453	0.032854209445585	0.028747433264887	0.034907597535934004	0.08624229979466101	0.016427104722792	0.039014373716632	0.071868583162217	0.059548254620123	0.049281314168377006	0.08008213552361301	0.049281314168377006	0.073921971252566	0.028747433264887	0.032854209445585	100840	101590	0.24845995893223802	0.336755646817248	0.33264887063655	0.13168724279835392	0.04938271604938271	0.059670781893004114	0.12139917695473251	0.04526748971193416	0.043209876543209874	0.012345679012345678	0.024691358024691357	0.04526748971193416	0.00823045267489712	0.05555555555555555	0.0205761316872428	0.03292181069958848	0.06790123456790123	0.024691358024691357	0.12345679012345678	0.0411522633744856	0.07818930041152264	0.09465020576131687	0.024691358024691357	0.0411522633744856	0.0102880658436214	0.01646090534979424	0.030864197530864196	0.006172839506172839	5	0	0	1	4	0	5	0	0	0	0	0	0	0	0	0	0	0	0.0	0	0.0	1	0	0	0	0	1	0	0	0	0	0	0	0	0	0	0	0	0	0	0	0	0	0	0	0	0	0	0	0	0	0	0	0	0	0	0	0	0	0	0	0	0	0	0	0	0	0	0	0	0	0	0	0	0	0	0	0	0	0	0	0	0	0	0	0	0	0	0	0	0	0	0.998317867105001	0.9645714285714286	0.9313333333333332	1.0624166666666668	0.0006857187473966	0.9996785714285716	0.0261862320198362	0.1310833333333334	-0.0625476190476191	0.0666547619047618	3.691224917640004e-05	-0.0615357142857143	0.0652261904761906	1.7281912765106437e-05	-19.076797	-45.26523	46.145096	-11.198379	48.187447	9.539865	-13.489346	-22.452782	4.231509	41.551155	14.252385	-61.90855	-22.189352	-11.924943	-14.739871	11.910663	-40.06068	-69.58943	21.529366	-21.238766
Q9NZQ3	722	78959.34050000035	-0.17146814404432	5.9390153884887695	57.52923822714705	0.049861495844875	-14.137959325526367	0	0	0.10387811634349	0.018005540166204002	0.048476454293628006	0.06648199445983301	0.022160664819944	0.054016620498614006	0.037396121883656	0.038781163434903	0.02770083102493	0.12188365650969502	0.030470914127423	0.019390581717451002	0.07063711911357301	0.044321329639889	0.06509695290858701	0.090027700831024	0.051246537396121006	0.062326869806094004	0.004155124653739	0.023545706371191	41830	42580	0.350415512465374	0.28254847645429304	0.32409972299168904	0.18169209431345354	0.04299583911234397	0.07073509015256588	0.11373092926490985	0.023578363384188627	0.049930651872399444	0.0319001386962552	0.022191400832177532	0.026352288488210817	0.005547850208044383	0.06934812760055478	0.023578363384188627	0.03744798890429958	0.044382801664355064	0.006934812760055479	0.10540915395284327	0.0319001386962552	0.044382801664355064	0.11650485436893204	0.012482662968099861	0.024965325936199722	0.005547850208044383	0.008321775312066574	0.009708737864077669	0.004160887656033287	0	0	3	0	0	0	0	0	0	0	0	4	11	3	11	24	0	24	62.16666666666666	0	62.16666666666666	2	0	1	0	0	0	0	0	0	0	0	0	0	0	0	0	0	0	0	0	0	0	0	0	0	0	0	0	0	0	0	0	0	0	0	0	0	0	0	0	0	0	0	0	0	0	0	0	0	0	0	0	0	0	0	0	0	1	0	2	0	0	1	0	1	0	0	0	0	0	2	0.9989717157550256	0.9860357142857142	0.9329404761904764	1.0717738095238094	0.0006667842750413	0.9994523809523808	0.0258221663506631	0.1388333333333331	-0.0706904761904764	0.0683571428571429	6.280096308186164e-05	-0.0782261904761905	0.0779166666666664	7.455964101533722e-05	-18.377428	-42.95236	43.516663	-9.802766	46.360653	9.452767	-12.3498	-20.775997	4.1832056	39.50141	13.617308	-58.283283	-20.757826	-11.820788	-13.896779	11.639037	-37.148914	-64.83092	20.494518	-19.862087
Q9NZQ7	290	33274.96050000005	-0.22620689655172402	6.7583494186401385	34.854517241379305	0.086206896551724	-0.7298932326362361	1	1	0.055172413793103	0.020689655172413002	0.048275862068965	0.072413793103448	0.037931034482758	0.041379310344827	0.031034482758620002	0.06551724137931	0.06551724137931	0.103448275862068	0.024137931034482002	0.048275862068965	0.034482758620689	0.041379310344827	0.051724137931034	0.044827586206896	0.086206896551724	0.079310344827586	0.010344827586206001	0.037931034482758	32890	33265	0.32068965517241305	0.217241379310344	0.420689655172413	0.1384083044982699	0.04498269896193772	0.0657439446366782	0.09688581314878893	0.04152249134948097	0.06920415224913495	0.020761245674740483	0.020761245674740483	0.04152249134948097	0.0034602076124567475	0.0657439446366782	0.02768166089965398	0.031141868512110725	0.03460207612456748	0.010380622837370242	0.08650519031141868	0.04152249134948097	0.04152249134948097	0.08650519031141868	0.02422145328719723	0.02768166089965398	0.020761245674740483	0.010380622837370242	0.02422145328719723	0.010380622837370242	4	0	0	1	2	0	4	0	0	0	0	4	45	0	0	5	0	5	9.0	0	9.0	3	0	1	0	0	0	0	0	0	0	0	0	0	1	0	0	0	1	0	0	0	1	0	0	0	0	0	0	0	0	0	0	0	0	0	0	0	0	0	0	0	0	0	0	0	0	0	0	0	0	0	0	0	0	0	0	0	0	0	0	1	0	0	0	0	0	1	0	0	0	0	0.996490001694628	1.000309523809524	0.9291190476190476	1.0741666666666667	0.0009377234769498	0.9982142857142856	0.030622270930645	0.1450476190476189	-0.0697738095238095	0.0726428571428572	0.0002813775510204	-0.0643214285714288	0.0609523809523807	0.0005786396996074	-19.238363	-45.12963	46.102654	-10.715801	46.786148	9.734519	-13.580467	-21.83196	3.8639984	41.7087	15.297365	-61.471237	-22.02017	-11.872214	-14.940977	11.96231	-40.092804	-68.26885	20.915224	-21.389507
Q9NZQ8	1165	131449.68580000065	-0.12008583690987001	6.316312599182129	46.56352789699598	0.09613733905579401	-8.744217558157317	0	0	0.07982832618025701	0.014592274678111002	0.05407725321888401	0.07038626609442	0.053218884120171006	0.068669527896995	0.026609442060085003	0.031759656652360004	0.046351931330472	0.132188841201716	0.016309012875536003	0.023175965665236	0.050643776824034	0.042060085836909004	0.068669527896995	0.054935622317596	0.042060085836909004	0.08154506437768201	0.021459227467811003	0.021459227467811003	174750	175750	0.345064377682403	0.251502145922746	0.38369098712446303	0.17525773195876287	0.04896907216494845	0.0781786941580756	0.09192439862542956	0.041237113402061855	0.054982817869415807	0.027491408934707903	0.02491408934707904	0.029209621993127148	0.012027491408934709	0.07989690721649484	0.024054982817869417	0.0429553264604811	0.04725085910652921	0.014604810996563574	0.08075601374570447	0.037800687285223365	0.04896907216494845	0.06099656357388316	0.019759450171821305	0.04381443298969072	0.010309278350515464	0.015463917525773196	0.02147766323024055	0.012027491408934709	0	0	0	0	0	0	0	0	0	0	0	1	3	0	0	1	0	1	13.0	0	13.0	2	0	0	0	0	0	0	0	0	0	0	0	0	0	0	0	0	0	0	0	0	1	0	0	0	0	0	0	0	0	0	0	0	0	0	0	0	0	0	0	0	0	0	0	0	0	0	0	0	0	0	0	0	0	0	0	0	0	0	2	0	0	0	0	0	0	0	1	0	0	0	0.9956268433844128	0.9852738095238096	0.9236666666666666	1.0757976190476193	0.0009003828515821	0.995440476190476	0.0300063801812574	0.1521309523809526	-0.0735952380952383	0.0754880952380953	1.721294578437441e-05	-0.0710833333333336	0.0776904761904762	2.032268713377903e-05	-18.158335	-41.620037	43.678547	-9.627805	45.929108	8.538945	-11.596142	-21.3046	3.939262	38.019352	13.758114	-57.895733	-21.268059	-12.208991	-13.450423	11.3054285	-36.891544	-63.738724	19.756111	-20.332376
Q9NZR1	351	39594.552500000034	-0.644159544159543	5.205792427062986	42.625641025641016	0.051282051282051	-10.139599625357434	0	0	0.07977207977207901	0.0	0.056980056980056	0.11680911680911601	0.039886039886039004	0.042735042735042	0.008547008547008001	0.045584045584045	0.09971509971509901	0.11111111111111101	0.019943019943019002	0.071225071225071	0.054131054131054006	0.042735042735042	0.045584045584045	0.031339031339031	0.062678062678062	0.059829059829059006	0.0	0.011396011396011001	5960	5960	0.42735042735042705	0.256410256410256	0.33048433048433	0.13142857142857142	0.05142857142857143	0.08	0.09142857142857143	0.02	0.05142857142857143	0.02	0.04	0.04	0.011428571428571429	0.06	0.037142857142857144	0.045714285714285714	0.06571428571428571	0.011428571428571429	0.10285714285714286	0.04857142857142857	0.045714285714285714	0.06571428571428571	0.014285714285714285	0.02	0.005714285714285714	0.014285714285714285	0.014285714285714285	0.0	0	0	1	0	0	0	0	0	0	0	0	1	3	0	0	0	0	0	0.0	0	0.0	1	0	0	0	0	0	0	0	0	0	0	0	0	0	0	0	0	0	0	0	0	0	0	0	1	0	0	0	0	0	0	0	0	0	0	0	0	0	0	0	0	0	0	0	0	0	0	0	0	0	0	0	0	0	0	0	0	0	0	0	0	0	0	0	0	0	0	0	0	0	0	1.0144814814814815	0.9823809523809524	0.9507619047619048	1.0744404761904764	0.0006901073659862	1.0162678571428572	0.0262698946702541	0.1236785714285717	-0.0657738095238096	0.0649999999999997	9.670437089792064e-05	-0.0719047619047618	0.0766428571428571	4.586834733893724e-05	-16.873035	-39.938942	40.359	-9.4250555	42.435875	8.842378	-11.018729	-19.825478	3.817679	36.55573	13.215528	-54.64968	-19.43971	-11.214215	-13.129449	10.212977	-35.21395	-60.885155	19.063313	-18.57377
Q9NZR4	365	38430.87520000006	-0.574246575342466	8.98710231781006	60.270684931506906	0.043835616438356005	6.112725366853382	0	0	0.098630136986301	0.016438356164383	0.049315068493150004	0.063013698630136	0.01917808219178	0.126027397260273	0.01917808219178	0.013698630136986	0.052054794520547	0.101369863013698	0.01917808219178	0.013698630136986	0.09589041095890401	0.032876712328767	0.076712328767123	0.104109589041095	0.032876712328767	0.041095890410958	0.013698630136986	0.010958904109589001	33460	33835	0.33424657534246505	0.38904109589041	0.23287671232876703	0.17307692307692307	0.04945054945054945	0.07417582417582418	0.12637362637362637	0.02197802197802198	0.04120879120879121	0.046703296703296704	0.024725274725274724	0.038461538461538464	0.01098901098901099	0.10164835164835165	0.03296703296703297	0.046703296703296704	0.07692307692307693	0.008241758241758242	0.10989010989010989	0.027472527472527472	0.09065934065934066	0.0989010989010989	0.005494505494505495	0.024725274725274724	0.005494505494505495	0.013736263736263736	0.01098901098901099	0.0027472527472527475	0	0	0	0	0	0	0	0	0	0	0	1	3	0	0	1	0	1	139.0	0	139.0	2	0	1	0	0	0	0	0	0	0	0	0	0	0	0	0	0	0	0	0	0	0	0	0	0	0	0	0	0	0	0	0	0	0	0	0	0	0	0	0	0	0	0	0	0	0	0	0	0	0	0	0	0	0	0	0	0	1	0	3	0	0	0	0	0	0	0	1	0	0	2	1.0113467429106473	0.9867857142857144	0.9468214285714286	1.0654642857142858	0.0007242051188054	1.0123869047619047	0.0269110594144023	0.1186428571428571	-0.0591428571428572	0.0614523809523807	8.101945003353392e-05	-0.0716071428571428	0.0715357142857143	0.0001747376916868	-17.466192	-41.701115	42.639072	-9.303777	43.83439	9.154388	-12.630794	-19.743773	3.908369	38.45239	13.718975	-56.319683	-19.352194	-11.352289	-13.3309555	11.274572	-36.121185	-62.463726	19.675459	-19.427528
Q9NZS2	231	26562.266900000024	-0.251082251082251	8.881503105163574	33.383116883116884	0.112554112554112	6.682040541274532	0	0	0.034632034632034	0.038961038961038	0.043290043290043004	0.043290043290043004	0.034632034632034	0.047619047619047006	0.012987012987012	0.069264069264069	0.08658008658008601	0.108225108225108	0.021645021645021002	0.051948051948051	0.008658008658008	0.060606060606060004	0.030303030303030002	0.116883116883116	0.064935064935064	0.047619047619047006	0.034632034632034	0.043290043290043004	58900	59400	0.294372294372294	0.268398268398268	0.402597402597402	0.1	0.05217391304347826	0.034782608695652174	0.12608695652173912	0.02608695652173913	0.034782608695652174	0.017391304347826087	0.030434782608695653	0.0391304347826087	0.017391304347826087	0.0391304347826087	0.013043478260869565	0.021739130434782608	0.05652173913043478	0.008695652173913044	0.13043478260869565	0.0391304347826087	0.04782608695652174	0.10869565217391304	0.043478260869565216	0.0391304347826087	0.013043478260869565	0.004347826086956522	0.034782608695652174	0.017391304347826087	4	0	0	0	2	0	4	0	0	0	0	0	0	0	0	0	0	0	0.0	0	0.0	1	0	0	0	0	0	0	0	0	0	0	0	0	0	0	0	0	0	0	1	0	0	0	0	0	0	0	0	0	0	0	0	0	0	0	0	0	0	0	0	0	0	0	0	0	0	0	0	0	0	0	0	0	0	0	0	0	0	0	0	0	0	0	0	0	0	0	0	0	0	0	0.9974329150579152	0.933440476190476	0.933440476190476	1.068892857142857	0.0007706356901837	0.9972440476190476	0.027760325829928	0.1354523809523812	-0.0706309523809523	0.0691785714285714	-0.0003477698771816	-0.0592619047619047	0.0684166666666667	-0.000313961038961	-20.431715	-47.31088	48.315956	-10.780381	51.207268	10.503402	-13.5883255	-23.076334	4.294303	43.471508	14.722343	-64.52387	-22.597286	-12.911083	-15.329852	12.66111	-41.141773	-71.66209	22.440933	-22.281727
Q9NZS9	450	52737.36950000004	-0.07888888888888901	6.111805915832519	45.391133333333336	0.135555555555555	-4.658718012464085	0	0	0.051111111111111	0.024444444444444	0.035555555555555	0.077777777777777	0.057777777777777005	0.035555555555555	0.022222222222222	0.046666666666666	0.048888888888888	0.14	0.015555555555555002	0.035555555555555	0.051111111111111	0.04	0.053333333333333004	0.073333333333333	0.048888888888888	0.064444444444444	0.042222222222222	0.035555555555555	128340	128965	0.33333333333333304	0.23111111111111102	0.43555555555555503	0.14253897550111358	0.044543429844097995	0.0467706013363029	0.0801781737193764	0.04899777282850779	0.0378619153674833	0.013363028953229399	0.0200445434298441	0.031180400890868598	0.022271714922048998	0.051224944320712694	0.024498886414253896	0.026726057906458798	0.0334075723830735	0.0200445434298441	0.08908685968819599	0.035634743875278395	0.0467706013363029	0.0935412026726058	0.028953229398663696	0.044543429844097995	0.015590200445434299	0.015590200445434299	0.042316258351893093	0.0200445434298441	1	0	0	0	0	0	1	0	0	0	0	1	6	0	0	1	0	1	71.0	0	71.0	2	0	0	0	0	0	0	0	0	0	0	0	0	0	0	0	0	0	0	0	0	0	0	0	0	0	0	0	0	0	0	0	0	0	0	0	0	0	0	0	0	0	0	0	0	0	0	0	1	0	0	0	0	0	0	0	0	0	0	1	0	0	0	0	0	0	0	0	0	0	0	0.9913589785120396	0.9491190476190476	0.9212619047619048	1.0667380952380952	0.0009329123518218	0.9916309523809524	0.0305436139286411	0.1454761904761904	-0.0666309523809525	0.0683333333333335	-5.15151515151514e-05	-0.0720238095238097	0.0663928571428571	-0.0001231153053476	-19.637846	-45.094337	46.54944	-10.895423	49.358513	10.476748	-12.634586	-23.379593	4.9931884	41.110935	14.441286	-61.935814	-21.20269	-12.378658	-14.285996	11.523296	-40.22505	-68.81366	22.016027	-21.33308
Q9NZT1	146	15892.322199999984	-0.55958904109589	4.340703010559083	39.450684931506856	0.054794520547945	-16.352836345925198	0	0	0.14383561643835602	0.0	0.09589041095890401	0.11643835616438301	0.041095890410958	0.08904109589041001	0.006849315068493	0.034246575342465	0.047945205479452004	0.09589041095890401	0.027397260273972	0.027397260273972	0.020547945205479	0.068493150684931	0.054794520547945	0.034246575342465	0.041095890410958	0.041095890410958	0.0	0.013698630136986	2980	2980	0.43150684931506805	0.267123287671232	0.267123287671232	0.14482758620689656	0.06896551724137931	0.1103448275862069	0.12413793103448276	0.020689655172413793	0.06896551724137931	0.027586206896551724	0.006896551724137931	0.006896551724137931	0.0	0.14482758620689656	0.020689655172413793	0.1103448275862069	0.04827586206896552	0.013793103448275862	0.07586206896551724	0.0	0.0896551724137931	0.020689655172413793	0.020689655172413793	0.013793103448275862	0.013793103448275862	0.013793103448275862	0.013793103448275862	0.0	0	0	1	0	0	0	0	0	0	0	0	0	0	0	0	0	0	0	0.0	0	0.0	1	0	0	0	0	0	0	0	0	0	0	0	0	0	0	0	0	0	0	0	0	0	0	0	0	0	0	0	0	0	0	0	0	0	0	0	0	0	0	0	0	0	0	0	0	0	0	0	0	0	0	0	0	0	0	0	0	0	0	0	0	4	0	0	0	0	0	0	0	0	0	1.0124250086896072	0.9577738095238096	0.9577738095238096	1.0581071428571431	0.0005145630748898	1.0142261904761904	0.0226839827827887	0.1003333333333336	-0.0541428571428571	0.0577261904761905	-0.0004109768907563	-0.0636547619047619	0.0529166666666667	-0.000784479717813	-14.571137	-34.32281	34.96476	-8.105606	36.502663	7.095649	-9.727436	-16.85043	2.8809986	31.359	11.171913	-47.138317	-17.312529	-9.466142	-11.470204	8.96284	-30.472214	-52.47003	16.250988	-15.819074
Q9NZU0	649	73002.68140000029	-0.26918335901386703	7.554606819152832	45.78474576271194	0.07704160246533101	1.672627283430955	0	0	0.049306625577812006	0.018489984591679002	0.050847457627118	0.049306625577812006	0.027734976887519	0.04468412942989201	0.021571648690292003	0.069337442218798	0.050847457627118	0.12326656394453	0.018489984591679002	0.07704160246533101	0.06471494607087801	0.027734976887519	0.050847457627118	0.08628659476117101	0.069337442218798	0.050847457627118	0.013867488443759	0.035439137134052	83770	84520	0.29121725731895204	0.32357473035439105	0.389830508474576	0.10648148148148148	0.047839506172839504	0.041666666666666664	0.13580246913580246	0.038580246913580245	0.046296296296296294	0.012345679012345678	0.026234567901234566	0.040123456790123455	0.004629629629629629	0.047839506172839504	0.015432098765432098	0.024691358024691357	0.05246913580246913	0.009259259259259259	0.14351851851851852	0.038580246913580245	0.047839506172839504	0.1095679012345679	0.021604938271604937	0.033950617283950615	0.012345679012345678	0.009259259259259259	0.020061728395061727	0.004629629629629629	3	0	0	1	3	0	3	0	0	0	0	2	7	0	0	2	0	2	195.0	0	195.0	2	0	0	0	0	1	0	0	0	0	0	0	0	0	0	0	0	0	0	0	0	1	1	0	0	0	0	0	0	0	0	0	0	0	0	0	0	0	0	0	0	0	1	0	0	0	0	0	1	0	0	0	0	0	0	0	0	0	1	2	0	0	0	0	0	0	0	0	0	0	1	0.9995143973214288	0.9709880952380952	0.9264404761904762	1.079047619047619	0.0006834104888445	0.9987678571428572	0.0261421209706585	0.1526071428571428	-0.0783214285714287	0.0743571428571431	0.0001156382740889	-0.0662857142857147	0.0640595238095237	0.000167039856695	-19.694221	-45.920406	47.49018	-10.92062	49.296333	9.69846	-13.527767	-23.037376	4.16506	42.048527	14.902143	-62.836666	-22.590826	-12.600069	-14.734837	12.326384	-40.691013	-69.83348	21.858284	-21.913559
Q9NZU1	674	74086.71700000038	-0.150890207715133	5.999548912048339	31.967655786350175	0.065281899109792	-7.326667234738096	0	0	0.08753709198813	0.019287833827893	0.06231454005934701	0.04302670623145401	0.023738872403560003	0.059347181008902	0.020771513353115	0.054896142433234006	0.038575667655786	0.130563798219584	0.020771513353115	0.059347181008902	0.05341246290801101	0.028189910979228003	0.054896142433234006	0.06379821958456901	0.08902077151335301	0.048961424332344	0.010385756676557	0.031157270029673	69790	70540	0.320474777448071	0.298219584569732	0.38872403560830804	0.1337295690936107	0.05794947994056464	0.06092124814264487	0.13818722139673106	0.031203566121842496	0.06240713224368499	0.007429420505200594	0.02823179791976226	0.02823179791976226	0.0	0.05943536404160475	0.010401188707280832	0.03268945022288262	0.0549777117384844	0.01634472511144131	0.13967310549777118	0.03268945022288262	0.04309063893016345	0.09658246656760773	0.019316493313521546	0.03417533432392273	0.007429420505200594	0.008915304606240713	0.01634472511144131	0.0029717682020802376	2	0	0	1	3	0	2	0	0	0	0	0	0	0	0	0	0	0	0.0	0	0.0	1	1	0	0	0	1	0	0	0	0	0	0	0	0	0	0	0	0	0	0	0	1	1	0	1	0	0	0	0	0	0	0	0	0	0	0	0	0	0	0	0	0	1	0	0	0	0	0	1	0	0	0	0	0	0	0	0	0	1	0	0	0	0	0	0	0	0	0	0	0	0	0.9976655567490154	1.0242619047619048	0.9265238095238096	1.0711309523809525	0.0006277844948722	0.9976309523809525	0.0250556280079404	0.1446071428571429	-0.0782738095238094	0.0628214285714284	4.6489529546758814e-05	-0.0671785714285714	0.0744285714285715	5.3724053724054125e-05	-18.551182	-43.452587	44.11438	-9.993525	46.90705	9.644515	-12.624832	-21.586254	4.2422905	40.184647	14.194456	-59.550465	-20.761301	-11.951363	-14.040376	11.687913	-38.138355	-66.30752	20.620296	-20.16356
Q9NZU5	365	40832.39579999999	-0.565205479452055	8.26634578704834	47.11290410958904	0.076712328767123	4.957475563496118	0	0	0.05753424657534201	0.05753424657534201	0.052054794520547	0.076712328767123	0.021917808219178003	0.08767123287671201	0.01917808219178	0.035616438356164	0.08493150684931501	0.08493150684931501	0.021917808219178003	0.016438356164383	0.06027397260273901	0.046575342465753004	0.05753424657534201	0.063013698630136	0.052054794520547	0.049315068493150004	0.016438356164383	0.038356164383561	53860	55110	0.326027397260273	0.27945205479452	0.29863013698630103	0.12637362637362637	0.046703296703296704	0.057692307692307696	0.1043956043956044	0.027472527472527472	0.0521978021978022	0.03021978021978022	0.03296703296703297	0.054945054945054944	0.008241758241758242	0.08516483516483517	0.027472527472527472	0.04945054945054945	0.06043956043956044	0.016483516483516484	0.08791208791208792	0.0521978021978022	0.07692307692307693	0.08516483516483517	0.02197802197802198	0.02197802197802198	0.019230769230769232	0.01098901098901099	0.016483516483516484	0.008241758241758242	0	0	1	0	0	0	0	0	0	0	0	2	6	0	0	2	0	2	59.0	0	59.0	2	0	1	0	0	0	0	0	0	0	0	0	0	0	0	0	0	0	0	0	0	0	0	0	1	0	0	0	0	0	0	0	0	0	0	0	0	0	0	0	0	0	0	0	0	0	0	0	0	0	0	0	0	0	0	0	0	0	0	1	0	0	0	0	0	0	0	0	0	0	1	1.0042957798287857	1.0103333333333333	0.942595238095238	1.0837500000000002	0.0007230212674617	1.0018869047619048	0.0268890547892958	0.1411547619047622	-0.0715119047619049	0.0710952380952382	-1.0563380281689915e-05	-0.0655595238095239	0.0746785714285711	2.34059725585154e-05	-18.080875	-41.196423	42.710754	-9.804543	45.610546	8.939219	-11.897898	-21.10986	4.298712	37.840446	13.059811	-56.921528	-20.593393	-11.644443	-13.124267	11.505959	-36.279415	-63.26526	19.63293	-19.596378
Q9NZU7	370	39837.44020000004	-0.6867567567567551	8.651802253723147	71.02270270270279	0.035135135135135005	3.242385434500093	0	0	0.108108108108108	0.013513513513513	0.06486486486486401	0.075675675675675	0.029729729729729003	0.11081081081081001	0.021621621621621002	0.027027027027027	0.024324324324324003	0.08918918918918901	0.035135135135135005	0.016216216216216002	0.09729729729729701	0.021621621621621002	0.12432432432432401	0.086486486486486	0.021621621621621002	0.027027027027027	0.0	0.005405405405405001	2980	3230	0.33243243243243203	0.375675675675675	0.2	0.14634146341463414	0.07588075880758807	0.1002710027100271	0.10840108401084012	0.016260162601626018	0.05962059620596206	0.024390243902439025	0.06233062330623306	0.04065040650406504	0.0	0.10840108401084012	0.02981029810298103	0.07317073170731707	0.051490514905149054	0.02168021680216802	0.1002710027100271	0.051490514905149054	0.037940379403794036	0.08672086720867209	0.0027100271002710027	0.016260162601626018	0.008130081300813009	0.013550135501355014	0.0	0.0	0	0	1	0	0	0	0	0	0	0	0	1	4	0	0	2	0	2	7.0	0	7.0	3	0	0	0	0	0	0	0	0	0	0	0	0	0	0	0	0	0	0	0	0	1	0	1	1	0	0	0	0	0	0	0	0	0	0	0	0	0	0	1	0	0	0	0	0	0	0	0	0	0	0	0	0	0	0	0	0	0	0	1	0	4	0	0	0	0	0	0	0	0	0	1.0106032185727478	0.992702380952381	0.9571428571428572	1.068809523809524	0.0004680225060508	1.010845238095238	0.0216338278178149	0.111666666666667	-0.0596428571428571	0.0690476190476189	-4.2063492063491705e-05	-0.0700952380952381	0.0649523809523809	-8.641729672370352e-05	-15.983232	-38.730297	39.6967	-9.723996	41.430374	8.038364	-11.420045	-19.486942	2.903983	35.601353	12.409973	-53.23083	-19.62328	-10.248458	-12.184706	10.2227545	-34.35851	-59.566467	18.164835	-18.319159
Q9NZV1	1036	113737.36620000076	-0.23117760617760602	5.082792854309081	55.49683397683426	0.06081081081081	-35.84531914630425	0	0	0.037644787644787	0.125482625482625	0.055019305019305006	0.06853281853281801	0.027992277992277003	0.07142857142857101	0.019305019305019003	0.047297297297297	0.038610038610038006	0.07046332046332	0.009652509652509	0.047297297297297	0.083976833976833	0.036679536679536	0.05019305019305	0.06370656370656301	0.051158301158301	0.062741312741312	0.008687258687258	0.024131274131274003	86750	94875	0.224903474903474	0.321428571428571	0.292471042471042	0.08309178743961353	0.02608695652173913	0.057971014492753624	0.12657004830917876	0.020289855072463767	0.02995169082125604	0.015458937198067632	0.017391304347826087	0.04734299516908213	0.00676328502415459	0.050241545893719805	0.021256038647342997	0.04734299516908213	0.07632850241545894	0.012560386473429951	0.1323671497584541	0.0463768115942029	0.08019323671497584	0.16135265700483092	0.022222222222222223	0.01642512077294686	0.008695652173913044	0.010628019323671498	0.02318840579710145	0.005797101449275362	5	0	1	1	6	0	5	0	0	0	0	0	0	0	0	0	0	0	0.0	0	0.0	1	0	0	0	0	0	0	0	0	0	0	0	0	0	0	0	0	0	0	0	0	1	0	0	0	0	0	0	0	0	0	0	0	0	0	0	0	0	0	0	0	0	0	0	0	0	0	0	0	0	0	0	0	0	0	0	0	0	0	0	0	0	0	0	0	0	0	0	0	0	0	0.9963816826633284	0.9833333333333332	0.928452380952381	1.0804404761904762	0.0006994654925204	0.996345238095238	0.026447409939736	0.1519880952380952	-0.0736904761904763	0.0770357142857143	-2.005012531328321e-05	-0.0665119047619047	0.0774642857142859	-2.787456445993054e-05	-17.235403	-39.358902	41.132244	-9.1641245	43.631012	8.646927	-11.451131	-20.765657	3.746059	36.03918	12.3819895	-54.324383	-19.084135	-11.526163	-12.431175	11.091384	-34.750034	-60.200977	18.620098	-18.751339
Q9NZV5	590	65718.12780000026	-0.19474576271186403	5.321346092224121	61.91240677966119	0.09661016949152501	-18.16499402408803	0	0	0.084745762711864	0.016949152542372	0.033898305084745	0.081355932203389	0.057627118644067006	0.05254237288135501	0.025423728813559	0.038983050847457006	0.032203389830508	0.11525423728813501	0.023728813559322003	0.027118644067796002	0.08813559322033801	0.040677966101694	0.050847457627118	0.09661016949152501	0.050847457627118	0.044067796610169005	0.01864406779661	0.020338983050847	78380	79005	0.33728813559322	0.298305084745762	0.34576271186440605	0.12563667232597622	0.04753820033955857	0.05432937181663837	0.11544991511035653	0.028862478777589132	0.04074702886247878	0.01697792869269949	0.01697792869269949	0.028862478777589132	0.010186757215619695	0.06791171477079797	0.011884550084889643	0.035653650254668934	0.04584040747028863	0.015280135823429542	0.10696095076400679	0.030560271646859084	0.05602716468590832	0.11375212224108659	0.035653650254668934	0.035653650254668934	0.008488964346349746	0.010186757215619695	0.03395585738539898	0.011884550084889643	5	0	0	1	0	0	5	0	0	0	0	1	2	0	0	1	0	1	119.0	0	119.0	2	0	0	0	0	0	0	0	0	0	0	0	0	0	0	0	0	0	0	0	0	0	0	0	0	0	0	0	0	0	0	0	0	0	0	0	0	0	0	0	0	0	0	0	0	0	0	0	0	0	0	0	0	0	0	0	0	0	0	1	0	1	0	0	1	0	0	0	0	0	0	0.9998481272026882	0.9518809523809524	0.9404761904761904	1.0735119047619048	0.0007136532765613	0.9986904761904762	0.0267142897446553	0.1330357142857143	-0.0639761904761901	0.0715595238095239	-2.413793103448278e-05	-0.0758809523809526	0.0707619047619049	-0.0001029278723579	-18.406235	-43.05715	44.39614	-9.706016	45.524796	9.537022	-12.213987	-20.540916	3.275536	39.310192	13.866304	-58.686333	-21.208084	-11.197005	-14.261727	10.670911	-38.290096	-65.09831	20.313332	-20.473911
Q9NZV6	116	12713.12909999999	-0.46551724137931005	8.566188240051272	52.4206896551724	0.12931034482758602	2.976691082552165	1	1	0.060344827586206004	0.051724137931034	0.017241379310344	0.068965517241379	0.094827586206896	0.103448275862068	0.051724137931034	0.017241379310344	0.077586206896551	0.043103448275862	0.008620689655172	0.034482758620689	0.060344827586206004	0.025862068965517	0.034482758620689	0.137931034482758	0.025862068965517	0.051724137931034	0.008620689655172	0.025862068965517	9970	10345	0.25862068965517204	0.353448275862068	0.26724137931034403	0.05217391304347826	0.08695652173913043	0.034782608695652174	0.0782608695652174	0.05217391304347826	0.02608695652173913	0.008695652173913044	0.02608695652173913	0.06956521739130435	0.034782608695652174	0.06086956521739131	0.043478260869565216	0.02608695652173913	0.06086956521739131	0.017391304347826087	0.12173913043478261	0.06086956521739131	0.09565217391304348	0.09565217391304348	0.02608695652173913	0.043478260869565216	0.0	0.02608695652173913	0.06086956521739131	0.008695652173913044	0	0	0	0	0	0	0	0	0	0	0	6	26	0	0	5	0	5	202.4	0	202.4	2	0	1	0	0	0	0	0	0	0	0	0	0	0	0	0	0	0	0	0	0	0	0	0	1	0	0	0	0	0	0	0	0	0	0	0	0	0	0	0	0	0	0	0	0	0	0	0	0	0	0	0	0	0	0	0	0	0	0	0	0	0	0	0	0	0	0	0	0	0	0	1.0045254784156654	0.9414761904761904	0.9414761904761904	1.0601666666666667	0.000736282051859	1.0060595238095238	0.0271345177193015	0.1186904761904762	-0.0659285714285713	0.06275	0.000789982030548	-0.0609642857142855	0.0627619047619046	0.0015714285714285	-17.593985	-40.39476	41.185394	-9.167932	44.0103	8.7882185	-11.77731	-20.17939	3.828559	37.30567	13.372285	-55.891026	-19.911545	-11.3767	-13.326517	11.13253	-35.60516	-61.51494	19.317545	-19.086756
Q9NZV7	527	61163.1498000001	-1.052371916508537	6.30147762298584	55.26889943074017	0.075901328273244	-7.310433777480185	0	0	0.039848197343453004	0.037950664136622	0.070208728652751	0.083491461100569	0.036053130929791004	0.041745730550284	0.04933586337760901	0.018975332068311	0.047438330170777004	0.077798861480075	0.020872865275142	0.043643263757115004	0.05692599620493301	0.06072106261859501	0.08918406072106201	0.09487666034155501	0.04933586337760901	0.041745730550284	0.003795066413662	0.036053130929791004	39310	40560	0.269449715370019	0.307400379506641	0.26375711574952504	0.06653992395437262	0.04182509505703422	0.045627376425855515	0.08365019011406843	0.015209125475285171	0.034220532319391636	0.03231939163498099	0.028517110266159697	0.08555133079847908	0.0076045627376425855	0.03612167300380228	0.049429657794676805	0.039923954372623575	0.058935361216730035	0.015209125475285171	0.08555133079847908	0.07224334600760456	0.06844106463878327	0.10076045627376426	0.03612167300380228	0.02091254752851711	0.009505703422053232	0.019011406844106463	0.026615969581749048	0.0038022813688212928	0	0	0	0	0	0	0	0	0	0	0	32	103	0	0	32	0	32	113.34375	0	113.34375	2	0	1	0	0	0	0	0	0	0	0	0	0	0	0	0	0	0	0	0	0	0	0	0	0	0	0	0	0	0	0	0	0	0	0	0	0	0	0	0	0	0	0	0	0	0	0	0	0	0	0	0	0	0	1	0	0	0	0	2	0	0	0	0	0	0	0	3	0	0	1	1.0081451323772752	0.993595238095238	0.9414880952380952	1.0673809523809523	0.000704287630035	1.0087976190476189	0.0265384180017395	0.1258928571428573	-0.0780714285714289	0.0674761904761905	8.082343188726474e-06	-0.0658214285714288	0.0660833333333333	-7.027500922849644e-05	-18.749521	-44.153294	45.235504	-10.452436	47.033096	9.829707	-12.624186	-21.912521	4.140102	40.53578	14.156707	-60.143715	-20.791399	-12.050179	-14.193993	11.657912	-38.757946	-67.08008	20.941431	-20.775562
Q9NZV8	630	70535.7385000003	-0.13396825396825401	8.243201637268069	51.93514285714294	0.101587301587301	4.82601563611275	1	1	0.08412698412698401	0.025396825396825	0.038095238095238	0.060317460317460006	0.057142857142857	0.05238095238095201	0.025396825396825	0.060317460317460006	0.033333333333333	0.07142857142857101	0.023809523809523003	0.030158730158730003	0.05238095238095201	0.038095238095238	0.07142857142857101	0.09365079365079301	0.066666666666666	0.07142857142857101	0.007936507936507001	0.036507936507936004	61770	62770	0.27301587301587305	0.266666666666666	0.37142857142857105	0.13990461049284578	0.033386327503974564	0.04769475357710652	0.11605723370429252	0.04292527821939587	0.04133545310015898	0.02702702702702703	0.012718600953895072	0.03815580286168521	0.012718600953895072	0.034976152623211444	0.02384737678855326	0.028616852146263912	0.05087440381558029	0.01589825119236884	0.1287758346581876	0.033386327503974564	0.057233704292527825	0.0985691573926868	0.01589825119236884	0.03179650238473768	0.017488076311605722	0.014308426073131956	0.02066772655007949	0.022257551669316374	0	0	9	0	0	0	0	0	0	0	0	3	10	0	0	3	0	3	8.333333333333334	0	8.333333333333334	4	0	0	0	0	0	0	0	1	0	0	0	0	0	0	0	0	0	1	0	0	1	1	1	0	0	0	0	0	0	0	0	0	0	0	0	0	0	0	0	0	0	1	0	0	0	0	0	0	0	0	0	0	0	0	0	0	0	0	1	0	0	0	0	0	0	0	0	0	0	0	0.9953576412851776	1.0156666666666667	0.9314880952380952	1.0629642857142858	0.0008493142157224	0.9956666666666666	0.0291429959977083	0.1314761904761905	-0.0655714285714288	0.0722380952380952	2.475038402457764e-05	-0.066	0.0670357142857143	5.481190860835448e-05	-18.176756	-44.490185	45.728832	-10.70007	46.481754	9.863509	-13.220598	-22.12848	3.557776	40.660206	14.338121	-60.32876	-21.286676	-11.569072	-14.104804	11.580419	-39.552273	-67.91081	20.382984	-20.610044
Q9NZW4	1301	131149.57470000163	-1.6268255188316512	4.050028419494628	82.26541122213749	0.01152959262106	-264.7895959670744	0	0	0.017678708685626	0.0015372790161410001	0.19907763259031502	0.04919292851652501	0.0023059185242120003	0.061491160645657	0.01152959262106	0.018447348193697	0.03305149884704	0.0076863950807070005	0.0030745580322820002	0.09146810146041501	0.010760953112990001	0.016141429669485	0.010760953112990001	0.416602613374327	0.022290545734050003	0.017678708685626	0.0030745580322820002	0.0061491160645650005	33920	34045	0.110684089162182	0.7794004611837041	0.07763259031514201	0.03307692307692308	0.019230769230769232	0.031538461538461536	0.05	0.003076923076923077	0.018461538461538463	0.0038461538461538464	0.022307692307692306	0.02076923076923077	0.0007692307692307692	0.03538461538461538	0.021538461538461538	0.05076923076923077	0.21307692307692308	0.003076923076923077	0.04384615384615385	0.023846153846153847	0.21076923076923076	0.30153846153846153	0.004615384615384616	0.003076923076923077	0.0	0.0038461538461538464	0.0038461538461538464	0.0015384615384615385	12	0	2	1	0	0	12	0	0	0	0	0	0	0	0	0	0	0	0.0	0	0.0	1	0	0	0	0	1	0	0	0	0	0	0	0	0	0	0	0	0	0	0	0	0	0	0	0	0	0	0	0	0	0	0	0	0	0	0	0	0	0	0	0	0	0	0	0	0	0	0	0	0	0	0	1	0	0	0	0	0	0	3	0	0	0	0	0	0	0	7	0	0	8	1.0432138434321097	1.0496666666666667	0.9277142857142858	1.0846309523809523	0.0004235997873071	1.0497380952380957	0.0205815399644221	0.1569166666666667	-0.0621190476190475	0.0653571428571428	7.983844196082764e-05	-0.0641309523809525	0.0547738095238095	0.0001359080841638	-20.218616	-45.69842	47.820137	-11.142991	49.288822	10.278443	-13.213968	-23.696793	4.650737	41.288982	14.391062	-62.587814	-22.252453	-12.443225	-14.746211	11.517148	-41.201797	-69.868706	21.945036	-21.76826
Q9NZZ3	219	24570.482599999992	-0.797716894977168	4.681736946105956	45.92785388127853	0.041095890410958	-12.456488829707226	0	0	0.091324200913242	0.0045662100456620005	0.10958904109589	0.091324200913242	0.013698630136986	0.041095890410958	0.0	0.045662100456621	0.10958904109589	0.09589041095890401	0.041095890410958	0.031963470319634	0.050228310502283005	0.068493150684931	0.036529680365296004	0.054794520547945	0.041095890410958	0.045662100456621	0.0	0.027397260273972	8940	8940	0.42922374429223703	0.28767123287671204	0.269406392694063	0.10091743119266056	0.06422018348623854	0.10091743119266056	0.0963302752293578	0.013761467889908258	0.05963302752293578	0.01834862385321101	0.027522935779816515	0.03669724770642202	0.0045871559633027525	0.10550458715596331	0.009174311926605505	0.06880733944954129	0.06880733944954129	0.0045871559633027525	0.09174311926605505	0.05045871559633028	0.03211009174311927	0.05504587155963303	0.01834862385321101	0.01834862385321101	0.009174311926605505	0.01834862385321101	0.009174311926605505	0.0	0	0	1	0	0	0	0	0	0	0	0	5	18	0	0	6	0	6	11.0	0	11.0	2	0	0	0	0	0	0	0	0	0	0	0	0	0	1	0	1	0	0	0	0	0	0	0	1	0	0	0	0	0	0	0	0	0	0	0	0	0	0	0	0	0	0	0	0	0	0	0	0	0	0	0	0	0	0	0	0	0	0	2	0	0	0	0	0	0	0	0	0	0	0	1.0189322562358276	1.0048809523809523	0.9592619047619048	1.0651785714285713	0.000484915003024	1.018970238095238	0.0220207857040586	0.1059166666666665	-0.0637976190476191	0.0658333333333334	-9.831396673501984e-05	-0.0582738095238096	0.0664880952380951	-0.0001126373626373	-16.730368	-39.15614	39.63891	-9.835399	42.43166	7.941024	-11.043274	-19.70848	4.0247517	35.66317	12.689302	-54.34125	-19.696892	-10.528328	-12.89884	9.833934	-35.08109	-60.4955	19.224743	-18.545366
Q9P000	198	21818.886099999992	0.012121212121212002	5.595651054382324	33.19646464646464	0.035353535353535005	-4.1516563928955	0	0	0.09595959595959501	0.020202020202020003	0.060606060606060004	0.06565656565656501	0.025252525252525002	0.020202020202020003	0.020202020202020003	0.045454545454545005	0.055555555555555004	0.16666666666666602	0.020202020202020003	0.020202020202020003	0.025252525252525002	0.055555555555555004	0.050505050505050005	0.12121212121212101	0.060606060606060004	0.060606060606060004	0.010101010101010001	0.0	11000	11250	0.40404040404040403	0.24747474747474701	0.368686868686868	0.16243654822335024	0.04568527918781726	0.07106598984771574	0.1319796954314721	0.01015228426395939	0.05583756345177665	0.01015228426395939	0.02030456852791878	0.030456852791878174	0.005076142131979695	0.06598984771573604	0.02030456852791878	0.025380710659898477	0.03553299492385787	0.005076142131979695	0.12690355329949238	0.03553299492385787	0.03553299492385787	0.09644670050761421	0.015228426395939087	0.005076142131979695	0.02030456852791878	0.0	0.01015228426395939	0.0	0	0	1	0	0	0	0	0	0	0	0	4	23	0	0	4	0	4	16.0	0	16.0	2	1	1	0	0	0	0	0	0	0	0	0	0	0	0	0	0	0	0	0	0	0	0	0	0	0	0	0	0	0	0	0	0	0	0	0	0	0	0	0	0	0	0	0	0	0	0	0	0	0	0	0	0	0	0	0	0	0	0	0	0	0	0	0	0	0	0	0	0	0	0	0.9998890778533636	0.9836071428571428	0.9519047619047618	1.063809523809524	0.0005938399178097	0.9978571428571428	0.024368830866698	0.1119047619047621	-0.0545714285714284	0.0648928571428573	3.001519756838921e-05	-0.0667142857142858	0.0666904761904761	8.428826075884895e-05	-18.183508	-42.513584	43.53106	-9.242599	46.639755	9.156419	-12.414011	-20.355286	3.7116976	39.2635	13.229069	-58.241543	-20.742792	-11.398513	-13.632317	11.842599	-36.88158	-64.36664	19.973288	-19.920282
Q9P003	139	16093.200599999995	0.834532374100719	6.163188362121581	35.19064748201437	0.136690647482014	-2.111362306296215	0	0	0.043165467625899005	0.043165467625899005	0.035971223021582004	0.035971223021582004	0.071942446043165	0.035971223021582004	0.035971223021582004	0.10071942446043101	0.035971223021582004	0.15827338129496402	0.057553956834532	0.050359712230215	0.028776978417266	0.007194244604316001	0.021582733812949003	0.064748201438848	0.035971223021582004	0.071942446043165	0.021582733812949003	0.043165467625899005	25440	25815	0.33093525179856104	0.215827338129496	0.503597122302158	0.21014492753623187	0.050724637681159424	0.043478260869565216	0.11594202898550725	0.07246376811594203	0.036231884057971016	0.0	0.014492753623188406	0.028985507246376812	0.021739130434782608	0.043478260869565216	0.007246376811594203	0.0	0.036231884057971016	0.014492753623188406	0.10869565217391304	0.028985507246376812	0.043478260869565216	0.043478260869565216	0.014492753623188406	0.07246376811594203	0.014492753623188406	0.007246376811594203	0.021739130434782608	0.021739130434782608	0	0	0	0	0	0	0	0	0	0	0	3	9	0	0	2	0	2	119.0	0	119.0	2	0	0	0	0	0	0	0	0	0	0	0	0	0	0	0	0	0	0	1	0	0	0	0	0	0	0	0	0	0	0	0	0	0	0	0	0	0	0	0	0	0	0	0	0	0	0	0	1	0	0	0	0	0	0	0	0	0	0	0	0	0	0	0	0	0	0	0	0	0	0	0.9739469780219782	0.997452380952381	0.925845238095238	1.0466071428571428	0.0009160312905798	0.9677857142857142	0.030266008831358	0.1207619047619047	-0.071452380952381	0.0608690476190478	0.0001230158730158	-0.0611071428571429	0.0508214285714287	0.0001610863095238	-18.575052	-42.405327	43.862007	-10.379828	45.995117	8.968556	-11.93149	-21.982107	4.4253287	38.77502	14.212353	-59.134758	-21.51552	-12.317271	-13.85782	11.375195	-37.779697	-65.21166	20.09451	-20.430515
Q9P013	229	26624.026500000014	-1.432314410480347	5.550123023986816	49.87772925764191	0.05240174672489	-5.166956862528444	0	0	0.07860262008733601	0.0043668122270740005	0.100436681222707	0.12663755458515202	0.034934497816593	0.034934497816593	0.013100436681222	0.026200873362445	0.100436681222707	0.06550218340611301	0.013100436681222	0.039301310043668006	0.048034934497816005	0.048034934497816005	0.104803493449781	0.056768558951965004	0.056768558951965004	0.030567685589519004	0.0043668122270740005	0.013100436681222	9970	9970	0.38427947598253204	0.279475982532751	0.231441048034934	0.05701754385964912	0.06140350877192982	0.06140350877192982	0.07017543859649122	0.0043859649122807015	0.05701754385964912	0.043859649122807015	0.06140350877192982	0.04824561403508772	0.021929824561403508	0.04824561403508772	0.05263157894736842	0.10087719298245613	0.05701754385964912	0.013157894736842105	0.07894736842105263	0.04824561403508772	0.039473684210526314	0.08333333333333333	0.013157894736842105	0.013157894736842105	0.021929824561403508	0.013157894736842105	0.0043859649122807015	0.0	0	0	5	0	0	0	0	0	0	0	0	1	6	0	0	1	0	1	11.0	0	11.0	2	0	1	0	0	0	0	0	0	0	0	0	0	0	0	0	0	0	0	0	0	0	0	0	0	0	0	0	0	0	0	0	0	0	0	0	0	0	0	0	0	0	0	0	0	0	0	0	0	0	0	0	1	0	0	0	0	0	0	1	0	0	0	0	0	0	0	1	0	0	0	1.0247749458874458	1.056107142857143	0.9706904761904764	1.0855238095238096	0.0006160582515173	1.0234345238095237	0.0248205207744998	0.1148333333333332	-0.065047619047619	0.0701190476190477	0.0001889541204609	-0.0602380952380953	0.0597619047619047	0.0002369484491044	-17.092083	-39.31283	40.6894	-9.213912	42.32114	8.253943	-11.32696	-19.606102	3.4167604	35.984955	13.073025	-54.430252	-20.014612	-10.646425	-12.710677	10.616807	-35.099083	-59.961422	18.262398	-19.057404
Q9P021	101	11215.888699999994	-0.8415841584158421	9.569703102111816	17.37029702970297	0.06930693069306901	12.590201014331631	0	0	0.049504950495049	0.079207920792079	0.039603960396039	0.039603960396039	0.019801980198019	0.08910891089108901	0.019801980198019	0.029702970297029	0.16831683168316802	0.039603960396039	0.019801980198019	0.049504950495049	0.029702970297029	0.029702970297029	0.039603960396039	0.06930693069306901	0.08910891089108901	0.049504950495049	0.009900990099009	0.039603960396039	11460	11960	0.316831683168316	0.27722772277227703	0.27722772277227703	0.09	0.06	0.03	0.1	0.01	0.07	0.05	0.02	0.07	0.03	0.04	0.05	0.02	0.08	0.0	0.09	0.07	0.09	0.11	0.03	0.01	0.03	0.02	0.02	0.0	0	0	0	0	0	0	0	0	0	0	0	2	8	2	7	2	0	2	221.5	0	221.5	2	0	0	0	0	0	0	0	1	0	0	0	0	0	0	0	0	0	0	0	0	0	0	0	1	0	0	0	0	0	0	0	0	0	0	0	0	0	0	0	0	0	1	0	0	0	0	0	0	0	0	0	0	0	0	0	0	0	0	0	0	0	0	0	0	0	0	0	0	0	0	1.012088379917184	0.9987738095238096	0.9508214285714286	1.065857142857143	0.0006763451279013	1.0094107142857145	0.0260066362281113	0.1150357142857144	-0.0544999999999999	0.0784404761904764	0.000842883307169	-0.0738214285714287	0.0637380952380952	0.0002157407407407	-18.639519	-42.799503	43.853077	-9.846948	45.885365	9.022559	-12.564438	-20.644058	3.6368046	39.451515	14.018515	-58.52293	-21.528013	-11.677125	-14.193129	11.5428915	-37.799393	-64.79057	20.332567	-20.438494
Q9P032	175	20266.2278	-0.532571428571429	8.853137016296387	32.631999999999984	0.07428571428571401	2.874638830421197	0	0	0.051428571428571004	0.0057142857142850004	0.045714285714285006	0.10285714285714201	0.045714285714285006	0.022857142857142	0.022857142857142	0.07428571428571401	0.114285714285714	0.097142857142857	0.022857142857142	0.045714285714285006	0.062857142857142	0.034285714285714	0.051428571428571004	0.07428571428571401	0.034285714285714	0.062857142857142	0.0057142857142850004	0.022857142857142	11460	11460	0.388571428571428	0.251428571428571	0.342857142857142	0.10344827586206896	0.06896551724137931	0.05747126436781609	0.08620689655172414	0.022988505747126436	0.06896551724137931	0.028735632183908046	0.06321839080459771	0.028735632183908046	0.011494252873563218	0.06321839080459771	0.034482758620689655	0.017241379310344827	0.04597701149425287	0.011494252873563218	0.08620689655172414	0.05747126436781609	0.028735632183908046	0.06321839080459771	0.022988505747126436	0.017241379310344827	0.005747126436781609	0.011494252873563218	0.034482758620689655	0.005747126436781609	0	0	1	0	0	0	0	0	0	0	0	4	24	0	0	4	0	4	190.25	0	190.25	2	0	0	0	0	0	0	0	0	0	0	0	0	0	0	0	0	0	0	1	0	0	0	0	0	0	0	0	0	0	0	0	0	1	0	0	0	0	0	0	0	0	0	0	0	0	0	0	0	0	0	0	0	0	0	0	0	0	0	0	0	0	0	0	0	0	0	0	0	0	0	1.009931081468732	0.9477976190476192	0.9477976190476192	1.0629642857142858	0.0006903106999601	1.011827380952381	0.0262737644801827	0.1151666666666666	-0.0647261904761904	0.0659761904761905	0.000360606060606	-0.0590833333333334	0.0680595238095237	0.0008095238095238	-18.558325	-42.206554	43.405975	-9.587013	45.516735	9.118741	-12.678145	-21.138716	3.8858666	38.86861	14.384409	-58.356525	-21.201921	-12.029949	-13.951787	11.821774	-37.835575	-64.293945	19.527863	-20.270483
Q9P035	362	43159.01630000001	0.0030386740331480003	9.044479179382325	43.134060773480634	0.15469613259668502	7.201553116089485	0	0	0.041436464088397004	0.011049723756906	0.030386740331491004	0.069060773480662	0.08011049723756901	0.038674033149171005	0.022099447513812	0.066298342541436	0.058011049723756	0.12154696132596601	0.030386740331491004	0.038674033149171005	0.038674033149171005	0.04696132596685	0.06077348066298301	0.044198895027624	0.052486187845303005	0.07458563535911601	0.024861878453038003	0.049723756906077006	76320	76570	0.32044198895027604	0.19060773480662901	0.46961325966850803	0.11080332409972299	0.04986149584487535	0.060941828254847646	0.10249307479224377	0.0664819944598338	0.055401662049861494	0.0332409972299169	0.01662049861495845	0.019390581717451522	0.0221606648199446	0.0443213296398892	0.0221606648199446	0.01662049861495845	0.04155124653739612	0.01662049861495845	0.10526315789473684	0.024930747922437674	0.030470914127423823	0.0443213296398892	0.0332409972299169	0.06371191135734072	0.0221606648199446	0.01662049861495845	0.036011080332409975	0.0221606648199446	0	0	4	0	0	0	0	0	0	0	0	1	15	3	7	1	0	1	116.0	0	116.0	2	0	0	0	0	0	0	0	0	0	0	0	0	0	0	0	0	0	0	0	0	0	0	0	0	0	0	0	0	0	0	0	0	0	0	0	0	0	0	0	0	0	0	0	0	0	0	0	1	0	0	0	0	0	0	0	0	0	0	0	0	0	0	0	0	0	0	0	0	0	0	0.9878562660191555	0.9669404761904764	0.9199047619047618	1.058547619047619	0.0009850156819442	0.9852857142857142	0.0313849594861022	0.1386428571428573	-0.0723452380952383	0.0681785714285715	0.0001715029761904	-0.066011904761905	0.0750476190476189	0.0003388278388278	-20.1009	-46.194542	47.70717	-10.6185465	49.8257	10.04078	-13.080799	-22.671474	4.4832444	41.81934	14.577993	-63.0751	-22.293926	-12.282599	-15.236998	11.851125	-40.874714	-69.84751	22.04205	-21.90804
Q9P055	311	35238.42320000004	0.552090032154341	7.911060523986816	51.67237942122186	0.141479099678456	1.999510481308409	0	0	0.070739549839228	0.038585209003215	0.028938906752411002	0.038585209003215	0.05144694533762	0.054662379421221007	0.022508038585209	0.06430868167202501	0.041800643086816004	0.157556270096463	0.028938906752411002	0.016077170418006	0.05144694533762	0.022508038585209	0.032154340836012	0.067524115755627	0.05144694533762	0.070739549839228	0.016077170418006	0.07395498392282901	61770	62520	0.337620578778135	0.21864951768488702	0.485530546623794	0.23225806451612904	0.03870967741935484	0.041935483870967745	0.08064516129032258	0.07741935483870968	0.02903225806451613	0.016129032258064516	0.0064516129032258064	0.02903225806451613	0.016129032258064516	0.054838709677419356	0.01935483870967742	0.012903225806451613	0.02903225806451613	0.016129032258064516	0.1064516129032258	0.02903225806451613	0.054838709677419356	0.07096774193548387	0.0064516129032258064	0.05161290322580645	0.0064516129032258064	0.016129032258064516	0.04516129032258064	0.02903225806451613	1	0	0	0	0	0	1	0	0	0	0	0	0	0	0	1	0	1	81.0	0	81.0	2	0	0	0	0	0	0	0	0	0	0	0	0	0	0	0	0	0	0	0	0	0	0	0	0	0	0	0	0	0	0	0	0	0	0	0	0	0	0	0	0	0	0	0	0	0	0	0	1	0	0	0	0	0	0	0	0	0	0	0	0	0	0	0	0	0	0	0	0	0	0	0.9801857458215076	0.9827261904761906	0.921190476190476	1.0579404761904765	0.0008944171182657	0.9759404761904764	0.0299068072228671	0.1367500000000001	-0.069107142857143	0.0604285714285715	-1.1746559088751489e-05	-0.0754285714285718	0.0884880952380955	7.765873015872986e-05	-19.06954	-44.597668	45.521366	-11.021411	48.85411	9.229367	-12.532856	-22.452831	4.572094	40.940266	14.104841	-61.466415	-22.218683	-12.305381	-14.273084	11.9297695	-39.13208	-68.3742	21.682396	-21.309702
Q9P086	117	13128.69409999999	-0.44017094017094005	5.706373405456543	31.33846153846153	0.042735042735042	-2.314860575760772	0	0	0.128205128205128	0.017094017094017002	0.042735042735042	0.102564102564102	0.008547008547008001	0.034188034188034004	0.017094017094017002	0.042735042735042	0.042735042735042	0.11965811965811901	0.025641025641025002	0.034188034188034004	0.008547008547008001	0.06837606837606801	0.085470085470085	0.07692307692307601	0.059829059829059006	0.051282051282051	0.0	0.034188034188034004	5960	6085	0.41880341880341804	0.19658119658119602	0.316239316239316	0.15517241379310345	0.05172413793103448	0.08620689655172414	0.1206896551724138	0.008620689655172414	0.0603448275862069	0.017241379310344827	0.034482758620689655	0.02586206896551724	0.008620689655172414	0.06896551724137931	0.04310344827586207	0.017241379310344827	0.05172413793103448	0.008620689655172414	0.10344827586206896	0.034482758620689655	0.04310344827586207	0.06896551724137931	0.017241379310344827	0.017241379310344827	0.0	0.0	0.02586206896551724	0.0	0	0	1	0	0	0	0	0	0	0	0	10	30	0	0	10	0	10	72.4	0	72.4	2	0	1	0	0	0	0	0	0	0	0	0	0	0	0	0	0	0	0	0	0	0	0	0	0	0	0	0	0	0	0	0	0	0	0	0	0	0	0	0	0	0	0	0	0	0	0	0	0	0	0	0	0	0	0	0	0	0	0	0	0	0	0	0	0	0	0	0	0	0	0	1.0037061287477955	0.9617619047619048	0.9617619047619048	1.063654761904762	0.000594977304968	0.99975	0.0243921566280649	0.1018928571428573	-0.0596071428571429	0.0667857142857143	0.0002051624388072	-0.056154761904762	0.0756309523809525	0.0003917340521114	-18.290373	-42.09641	43.069725	-10.193448	44.013298	9.761646	-12.356729	-21.171846	3.839682	38.619038	13.854057	-57.1035	-19.861464	-10.720082	-13.376884	10.568767	-37.87005	-63.99983	19.57899	-19.748745
Q9P0B6	97	11459.205999999991	-0.631958762886598	9.515356254577636	53.049484536082474	0.061855670103092	4.600517939168114	0	0	0.061855670103092	0.010309278350515	0.02061855670103	0.12371134020618502	0.02061855670103	0.02061855670103	0.010309278350515	0.030927835051546	0.10309278350515401	0.164948453608247	0.041237113402061	0.072164948453608	0.010309278350515	0.02061855670103	0.09278350515463901	0.082474226804123	0.030927835051546	0.041237113402061	0.010309278350515	0.030927835051546	9970	9970	0.49484536082474206	0.20618556701030902	0.329896907216494	0.14583333333333334	0.041666666666666664	0.0625	0.08333333333333333	0.03125	0.03125	0.0625	0.052083333333333336	0.052083333333333336	0.010416666666666666	0.09375	0.041666666666666664	0.020833333333333332	0.020833333333333332	0.0	0.07291666666666667	0.0625	0.020833333333333332	0.0625	0.010416666666666666	0.03125	0.0	0.010416666666666666	0.010416666666666666	0.010416666666666666	0	0	0	0	0	0	0	0	0	0	0	37	111	0	0	37	0	37	84.56756756756756	0	84.56756756756756	3	0	0	0	0	0	0	0	0	0	0	0	0	0	0	0	0	0	0	1	0	0	0	0	0	0	0	0	0	0	0	0	0	0	0	0	0	0	0	0	0	0	0	0	0	0	0	0	0	0	0	0	0	0	0	0	0	0	0	0	0	0	0	0	0	0	0	0	0	0	0	1.0099142316017315	0.9347380952380951	0.9347380952380951	1.070511904761905	0.0011657975197095	1.0154940476190475	0.0341437771740254	0.1357738095238096	-0.0717500000000002	0.0622738095238095	-0.0009670224411603	-0.0669166666666669	0.0513452380952381	-0.0024473975636766	-18.468676	-43.52463	44.55266	-10.454221	47.00023	9.231784	-12.481583	-21.698746	4.204621	39.86761	14.378672	-60.30357	-21.656357	-11.64495	-14.289316	11.439332	-38.633892	-66.73097	20.75588	-20.935768
Q9P0G3	267	29121.367899999994	-0.1812734082397	9.471711158752441	63.958052434456924	0.05617977528089801	12.834545759103722	0	0	0.07865168539325801	0.044943820224719	0.026217228464419002	0.029962546816479002	0.007490636704119	0.09737827715355801	0.018726591760299	0.048689138576779006	0.026217228464419002	0.09737827715355801	0.026217228464419002	0.029962546816479002	0.06741573033707801	0.074906367041198	0.07865168539325801	0.071161048689138	0.059925093632958004	0.06741573033707801	0.026217228464419002	0.022471910112359002	47440	48190	0.258426966292134	0.29213483146067404	0.32958801498127305	0.18045112781954886	0.05263157894736842	0.05263157894736842	0.15037593984962405	0.018796992481203006	0.03383458646616541	0.015037593984962405	0.015037593984962405	0.045112781954887216	0.015037593984962405	0.05263157894736842	0.02631578947368421	0.03383458646616541	0.04887218045112782	0.007518796992481203	0.16165413533834586	0.045112781954887216	0.06015037593984962	0.10902255639097744	0.022556390977443608	0.022556390977443608	0.0037593984962406013	0.011278195488721804	0.02631578947368421	0.0	0	0	0	1	5	0	0	0	0	0	0	0	0	0	0	0	0	0	0.0	0	0.0	1	0	0	0	0	1	0	0	0	0	0	0	0	0	0	0	0	0	0	0	0	0	0	0	0	0	0	0	0	0	0	0	0	0	0	0	0	0	0	0	0	0	0	0	0	0	0	0	0	0	0	0	0	0	0	0	0	0	0	0	0	0	0	0	0	0	0	0	0	0	0	0.9940538021410116	0.966440476190476	0.9483214285714286	1.0677380952380957	0.0005444378396983	0.9925	0.0233331918026296	0.1194166666666668	-0.0643690476190474	0.0595238095238097	6.068186029275485e-05	-0.0501190476190476	0.0633452380952378	7.77064732142849e-05	-19.701883	-46.10073	47.20649	-10.431243	49.717567	9.958447	-13.211353	-22.326176	3.9764004	42.326107	14.407528	-62.877895	-22.150005	-12.196943	-15.001428	12.306486	-40.17823	-69.79989	21.599367	-21.71989
Q9P0I2	261	29951.640400000008	-0.05095785440613	6.330863380432128	49.16896551724137	0.10727969348659001	-1.206162648889158	0	0	0.04980842911877301	0.0	0.05363984674329501	0.05363984674329501	0.061302681992337	0.04980842911877301	0.011494252873563001	0.05747126436781601	0.06513409961685801	0.11494252873563202	0.061302681992337	0.038314176245210003	0.04980842911877301	0.04980842911877301	0.038314176245210003	0.06513409961685801	0.068965517241379	0.06513409961685801	0.022988505747126003	0.022988505747126003	41940	41940	0.344827586206896	0.25670498084291105	0.413793103448275	0.17307692307692307	0.038461538461538464	0.05	0.12307692307692308	0.03461538461538462	0.03076923076923077	0.026923076923076925	0.015384615384615385	0.026923076923076925	0.019230769230769232	0.06923076923076923	0.011538461538461539	0.026923076923076925	0.046153846153846156	0.015384615384615385	0.10384615384615385	0.026923076923076925	0.057692307692307696	0.07307692307692308	0.026923076923076925	0.04230769230769231	0.015384615384615385	0.011538461538461539	0.015384615384615385	0.023076923076923078	0	0	0	0	0	0	0	0	0	0	0	2	10	0	0	2	0	2	5.0	0	5.0	2	0	0	0	0	0	0	0	0	0	0	0	0	0	0	0	0	0	0	0	0	0	0	0	0	0	0	0	0	0	0	0	0	0	0	0	0	0	0	0	0	0	0	0	0	0	0	0	1	0	0	0	0	0	0	0	0	0	0	0	0	0	0	0	0	0	0	0	0	0	0	0.9967084278155708	0.953654761904762	0.927047619047619	1.0608214285714286	0.0008035202175026	0.998529761904762	0.0283464321829517	0.1337738095238095	-0.0646309523809522	0.0707976190476192	0.0002733826598368	-0.0568690476190475	0.0683095238095239	0.0002848095238095	-19.474829	-45.032368	46.69168	-11.150757	49.303387	9.712967	-12.969271	-23.004288	4.548138	40.964703	13.747838	-62.270805	-22.425312	-12.40608	-14.694963	11.827896	-39.994274	-69.618645	22.01409	-21.30924
Q9P0J0	144	16698.12059999999	-0.41250000000000003	8.022719764709475	61.776388888888896	0.097222222222222	0.87738353918926	1	1	0.0625	0.0	0.041666666666666005	0.08333333333333301	0.020833333333333003	0.08333333333333301	0.027777777777777003	0.069444444444444	0.041666666666666005	0.11111111111111101	0.048611111111111	0.020833333333333003	0.0625	0.027777777777777003	0.09027777777777701	0.041666666666666005	0.055555555555555004	0.034722222222222	0.034722222222222	0.041666666666666005	36440	36440	0.34722222222222204	0.24999999999999903	0.368055555555555	0.17482517482517482	0.055944055944055944	0.07692307692307693	0.09090909090909091	0.04895104895104895	0.04895104895104895	0.03496503496503497	0.03496503496503497	0.03496503496503497	0.02097902097902098	0.06993006993006994	0.02097902097902098	0.04895104895104895	0.03496503496503497	0.04195804195804196	0.1048951048951049	0.03496503496503497	0.04195804195804196	0.03496503496503497	0.0	0.03496503496503497	0.02097902097902098	0.027972027972027972	0.027972027972027972	0.006993006993006993	0	0	1	0	0	0	0	0	0	0	0	3	17	0	0	3	0	3	300.6666666666667	0	300.6666666666667	2	0	1	0	0	0	0	0	0	0	0	0	0	0	0	0	0	0	0	0	0	0	0	0	0	0	0	0	0	0	0	0	0	1	0	0	0	0	0	0	0	0	0	0	0	0	0	0	0	0	0	0	0	0	0	0	0	0	0	0	0	0	0	0	0	0	0	0	0	0	0	0.9989466490299824	0.9464285714285716	0.9464285714285716	1.066904761904762	0.0006795849392203	0.9984761904761904	0.0260688499788601	0.1204761904761904	-0.0639761904761904	0.0710595238095239	-0.0003630952380952	-0.052440476190476	0.0605595238095236	-0.0009087003222341	-18.860493	-44.085896	45.0372	-10.339807	47.04168	9.620566	-12.801422	-22.030281	4.5340624	40.552532	14.72373	-60.68937	-20.982338	-12.098559	-14.261355	11.590582	-39.11575	-67.237404	21.07156	-20.416561
Q9P0J1	537	61053.378800000144	-0.399441340782122	6.196780204772949	50.076573556797136	0.09683426443202901	-7.592102359556421	0	0	0.07076350093109801	0.018621973929236	0.052141527001862004	0.06517690875232701	0.040968342644320005	0.054003724394785006	0.040968342644320005	0.040968342644320005	0.042830540037243	0.10428305400372401	0.018621973929236	0.050279329608938	0.052141527001862004	0.04841713221601401	0.057728119180633	0.067039106145251	0.054003724394785006	0.06517690875232701	0.013035381750465001	0.042830540037243	72770	73395	0.301675977653631	0.2756052141527	0.36126629422718803	0.13059701492537312	0.04291044776119403	0.061567164179104475	0.11380597014925373	0.027985074626865673	0.05783582089552239	0.026119402985074626	0.016791044776119403	0.03171641791044776	0.013059701492537313	0.06529850746268656	0.027985074626865673	0.03171641791044776	0.041044776119402986	0.014925373134328358	0.09328358208955224	0.03544776119402985	0.05783582089552239	0.08768656716417911	0.029850746268656716	0.026119402985074626	0.016791044776119403	0.014925373134328358	0.029850746268656716	0.014925373134328358	0	0	1	0	0	0	0	0	0	0	0	4	12	0	0	3	0	3	145.0	0	145.0	3	0	0	0	0	0	0	0	0	0	0	0	0	0	0	0	0	0	0	0	0	0	0	0	0	0	0	0	0	0	0	0	0	1	0	0	0	0	0	0	0	0	0	0	0	0	0	0	0	0	0	0	0	0	0	0	0	0	0	0	0	0	0	0	0	0	0	0	0	0	0	0.997640422077922	0.9702023809523812	0.9377857142857144	1.0631666666666666	0.0006572441248982	0.996202380952381	0.0256367729033569	0.1253809523809522	-0.0728928571428573	0.0674285714285712	-5.1752959248215645e-05	-0.0642142857142857	0.0670238095238097	-4.9067535759551445e-05	-18.55813	-44.061928	44.968807	-11.104836	46.322876	9.526671	-12.836933	-22.75651	3.7909937	40.25014	14.068322	-60.30813	-21.100498	-11.696319	-14.042319	11.216052	-39.36768	-67.608376	20.58236	-20.497936
Q9P0J7	381	41944.960200000074	-0.6611548556430431	5.413538932800292	66.06141732283476	0.049868766404199	-12.486533792629999	0	0	0.06824146981627201	0.031496062992125005	0.052493438320209	0.073490813648293	0.026246719160104	0.06561679790026201	0.031496062992125005	0.020997375328083	0.015748031496062	0.09186351706036701	0.031496062992125005	0.039370078740157	0.049868766404199	0.06299212598425101	0.076115485564304	0.11811023622047201	0.08398950131233501	0.036745406824146	0.0	0.023622047244094002	13410	14160	0.280839895013123	0.325459317585301	0.283464566929133	0.09473684210526316	0.03684210526315789	0.07105263157894737	0.12105263157894737	0.013157894736842105	0.05	0.02368421052631579	0.02631578947368421	0.031578947368421054	0.005263157894736842	0.06578947368421052	0.031578947368421054	0.039473684210526314	0.05789473684210526	0.013157894736842105	0.12105263157894737	0.031578947368421054	0.060526315789473685	0.1763157894736842	0.018421052631578946	0.013157894736842105	0.007894736842105263	0.015789473684210527	0.015789473684210527	0.002631578947368421	0	0	7	0	0	0	0	0	0	0	0	0	0	0	0	0	0	0	0.0	0	0.0	1	0	0	0	0	0	0	0	0	0	0	0	0	0	0	0	0	0	0	0	0	0	0	0	0	0	0	0	0	0	0	0	0	0	0	0	0	0	0	0	0	0	0	0	0	0	0	0	0	0	0	0	0	0	0	0	0	0	0	2	0	0	0	0	0	0	0	1	0	0	1	1.0051900921658987	0.984095238095238	0.937	1.071095238095238	0.0007074677501694	1.007232142857143	0.0265982659241067	0.1340952380952381	-0.0789285714285716	0.0605714285714285	0.0001624310101399	-0.0542500000000002	0.0715952380952382	0.0003319498069498	-19.201254	-44.545372	45.342613	-11.116184	48.103107	9.547883	-12.212334	-22.654215	5.112962	40.17763	13.977054	-61.78438	-21.98488	-12.659225	-15.117857	11.016139	-39.714077	-68.8458	22.151438	-20.29054
Q9P0K1	906	100431.66110000084	-0.476821192052979	6.910962104797363	45.192847682119414	0.07615894039735101	-0.6454088125339721	0	0	0.041942604856512	0.050772626931567005	0.059602649006622	0.062913907284768	0.034216335540838	0.09271523178807901	0.027593818984547002	0.056291390728476005	0.06732891832229501	0.07836644591611401	0.016556291390728003	0.048565121412803	0.043046357615894	0.034216335540838	0.052980132450331	0.083885209713024	0.056291390728476005	0.050772626931567005	0.009933774834437002	0.032008830022075004	92710	95585	0.267108167770419	0.327814569536423	0.31788079470198605	0.12486187845303867	0.03867403314917127	0.07624309392265194	0.10607734806629834	0.020994475138121547	0.03535911602209945	0.032044198895027624	0.027624309392265192	0.04751381215469613	0.015469613259668509	0.0707182320441989	0.027624309392265192	0.055248618784530384	0.06850828729281767	0.017679558011049725	0.10718232044198896	0.04751381215469613	0.0718232044198895	0.10276243093922652	0.023204419889502764	0.030939226519337018	0.012154696132596685	0.011049723756906077	0.022099447513812154	0.0055248618784530384	4	0	6	1	20	0	4	0	0	0	0	2	6	0	0	5	0	5	67.0	0	67.0	2	0	0	0	0	0	0	0	0	0	0	0	0	0	0	0	0	0	0	0	0	1	0	0	0	0	0	0	0	0	0	0	0	0	0	0	0	0	0	0	0	0	1	0	0	0	0	0	0	0	0	0	0	0	0	0	0	0	0	1	0	0	0	0	0	0	0	0	0	1	2	1.0032244916918829	0.9635357142857144	0.9328452380952382	1.0768214285714286	0.0007398467674647	1.0031071428571428	0.0272001244016417	0.1439761904761903	-0.074797619047619	0.0780952380952381	1.886692176870806e-06	-0.0732976190476193	0.0770119047619048	1.7757382282521834e-05	-18.306017	-41.848793	43.40379	-9.959487	45.321445	9.329619	-12.650301	-21.46337	4.397527	38.23994	13.242204	-57.78049	-20.58353	-11.817936	-13.62701	11.633625	-37.34199	-64.36163	19.894468	-19.368652
Q9P0K7	980	110040.0152000006	-0.7466326530612231	5.86620464324951	53.493265306122666	0.030612244897959003	-18.015279439309182	0	0	0.073469387755102	0.011224489795918	0.048979591836734004	0.113265306122448	0.011224489795918	0.027551020408163002	0.027551020408163002	0.034693877551020005	0.11020408163265301	0.116326530612244	0.023469387755102003	0.038775510204081	0.025510204081632	0.074489795918367	0.031632653061224	0.113265306122448	0.041836734693877005	0.057142857142857	0.001020408163265	0.018367346938775002	32320	32945	0.43673469387755104	0.254081632653061	0.280612244897959	0.09703779366700716	0.06128702757916241	0.06128702757916241	0.11338100102145046	0.008171603677221655	0.05311542390194075	0.02349336057201226	0.03983656792645557	0.049029622063329927	0.009193054136874362	0.07763023493360573	0.03881511746680286	0.026557711950970377	0.043922369765066395	0.005107252298263534	0.1041879468845761	0.04800817160367722	0.059244126659857	0.09703779366700716	0.008171603677221655	0.007150153217568948	0.008171603677221655	0.005107252298263534	0.009193054136874362	0.0010214504596527069	0	0	22	0	0	0	0	0	0	0	0	1	2	0	0	1	0	1	116.0	0	116.0	2	0	1	0	0	0	0	0	0	0	0	0	0	0	0	0	0	0	0	0	0	0	1	0	1	0	0	0	0	0	0	0	0	0	0	0	0	0	0	0	0	0	0	0	0	0	0	0	0	0	0	0	0	0	0	0	0	1	0	2	0	0	0	0	0	0	0	1	0	0	1	1.015871401598745	1.009559523809524	0.947464285714286	1.0830952380952383	0.0007569036135274	1.018190476190476	0.0275118813156682	0.1356309523809524	-0.0719166666666665	0.0719404761904761	2.5871379479626867e-05	-0.0685238095238097	0.0612619047619048	-1.9914983537274576e-05	-18.100718	-42.464123	43.62732	-10.156718	45.305206	8.733731	-12.26224	-20.60816	4.1204386	38.733204	14.229658	-58.42227	-21.510738	-11.408221	-13.863176	11.115594	-37.704365	-64.23837	20.489319	-20.460285
Q9P0K8	574	62394.08900000017	-0.8869337979094081	6.204623985290527	72.69355400696901	0.073170731707317	-7.523484173661387	0	0	0.073170731707317	0.013937282229965	0.050522648083623	0.036585365853658	0.022648083623693003	0.07665505226480801	0.040069686411149004	0.036585365853658	0.036585365853658	0.05749128919860601	0.020905923344947	0.043554006968641	0.13588850174216002	0.088850174216027	0.034843205574912	0.11846689895470301	0.041811846689895	0.020905923344947	0.01567944250871	0.034843205574912	79300	79800	0.22473867595818803	0.425087108013937	0.22996515679442503	0.08202443280977312	0.029668411867364748	0.055846422338568937	0.12390924956369982	0.02268760907504363	0.02617801047120419	0.020942408376963352	0.015706806282722512	0.04886561954624782	0.006980802792321117	0.055846422338568937	0.015706806282722512	0.034904013961605584	0.059336823734729496	0.019197207678883072	0.1273996509598604	0.041884816753926704	0.06457242582897033	0.20593368237347295	0.029668411867364748	0.015706806282722512	0.015706806282722512	0.006980802792321117	0.03315881326352531	0.005235602094240838	0	0	6	0	0	0	0	0	0	0	0	3	11	0	0	3	0	3	15.0	0	15.0	3	0	1	0	0	0	0	0	0	0	0	0	0	0	0	0	0	0	0	0	0	0	0	0	0	0	0	0	0	0	0	0	0	0	0	0	0	0	0	0	0	0	0	0	0	0	0	0	0	0	0	0	0	0	0	0	0	0	0	4	0	0	0	0	2	0	0	1	0	0	3	1.0117204804045512	0.9775357142857144	0.9439166666666664	1.0666904761904763	0.0006015882505106	1.014392857142857	0.0245272960293361	0.1227738095238097	-0.0685119047619048	0.0614761904761909	-0.0001454745018574	-0.0655	0.0612023809523808	-0.0001156432377569	-19.879665	-45.418022	46.30223	-10.661756	48.757843	9.726567	-12.865845	-22.398806	4.5478973	41.740993	14.936856	-62.55456	-22.208864	-12.2030325	-15.267129	11.482521	-40.42073	-69.68992	21.938982	-21.500595
Q9P0K9	293	32389.120500000008	-0.32013651877133104	5.296336936950683	37.83559726962457	0.119453924914675	-8.013739395518044	0	0	0.09215017064846401	0.027303754266211	0.081911262798634	0.047781569965870005	0.05460750853242301	0.09556313993174001	0.020477815699658	0.03754266211604	0.034129692832764	0.06484641638225201	0.020477815699658	0.023890784982935002	0.078498293515358	0.020477815699658	0.068259385665529	0.058020477815699	0.044368600682593004	0.06484641638225201	0.017064846416382	0.047781569965870005	48360	48860	0.25938566552901005	0.337883959044368	0.331058020477815	0.136986301369863	0.05136986301369863	0.07534246575342465	0.1095890410958904	0.03424657534246575	0.04794520547945205	0.0136986301369863	0.03424657534246575	0.023972602739726026	0.017123287671232876	0.0684931506849315	0.023972602739726026	0.06506849315068493	0.0684931506849315	0.02054794520547945	0.0958904109589041	0.03767123287671233	0.04452054794520548	0.06164383561643835	0.03767123287671233	0.04794520547945205	0.0136986301369863	0.023972602739726026	0.023972602739726026	0.02054794520547945	0	0	0	1	0	0	0	0	0	0	0	0	0	0	0	0	0	0	0.0	0	0.0	1	0	0	0	0	0	0	0	1	0	0	0	0	0	0	0	0	0	0	0	0	1	0	0	0	0	0	0	0	0	0	0	0	0	0	0	0	0	0	0	0	0	0	0	0	0	0	0	0	0	0	0	0	0	0	0	0	0	0	1	0	0	0	0	0	0	0	0	0	0	0	0.9982548625083838	0.9739166666666668	0.931202380952381	1.0590833333333332	0.0008217860679053	0.9996130952380952	0.0286668112615496	0.1278809523809522	-0.0641071428571429	0.0658809523809524	-0.0002134864546525	-0.0617857142857145	0.0652619047619046	-0.0004911769672407	-18.127676	-41.17194	42.680054	-9.442767	43.627956	9.15346	-12.428853	-20.693459	3.58814	37.941235	13.718907	-56.140007	-19.688417	-11.677281	-13.732556	11.134725	-36.959354	-62.67699	19.605864	-19.33968
Q9P0L0	249	27892.940600000027	-0.46787148594377503	8.797178459167483	38.33052208835342	0.060240963855421006	3.932726510318716	0	0	0.056224899598393004	0.016064257028112	0.06827309236947701	0.060240963855421006	0.048192771084337005	0.040160642570281006	0.02008032128514	0.032128514056224	0.09236947791164601	0.088353413654618	0.048192771084337005	0.048192771084337005	0.08433734939759001	0.02008032128514	0.052208835341365	0.08032128514056201	0.060240963855421006	0.07228915662650601	0.004016064257028	0.008032128514056	8480	8730	0.345381526104417	0.32128514056224905	0.313253012048192	0.12096774193548387	0.056451612903225805	0.036290322580645164	0.10887096774193548	0.020161290322580645	0.05241935483870968	0.036290322580645164	0.020161290322580645	0.04435483870967742	0.016129032258064516	0.056451612903225805	0.020161290322580645	0.028225806451612902	0.06451612903225806	0.008064516129032258	0.0967741935483871	0.04032258064516129	0.07661290322580645	0.10080645161290322	0.016129032258064516	0.020161290322580645	0.016129032258064516	0.012096774193548387	0.008064516129032258	0.004032258064516129	0	0	7	0	1	0	0	0	0	0	0	38	139	8	38	37	0	37	63.891891891891895	0	63.891891891891895	4	0	1	0	0	0	0	0	0	0	0	0	0	0	0	0	0	0	0	0	0	1	1	0	0	0	0	0	0	0	0	0	0	0	0	0	0	0	0	0	0	0	0	0	0	0	0	0	1	0	0	0	0	0	0	0	0	0	0	1	0	0	0	0	0	0	0	0	0	0	0	1.0092977182539684	1.00575	0.9283333333333332	1.0670238095238096	0.0008210454424032	1.010375	0.0286538905282203	0.1386904761904762	-0.0779999999999999	0.0657023809523809	-6.400677425782033e-05	-0.0622500000000001	0.0594761904761903	-0.0002090836334533	-18.853643	-43.1319	44.12448	-9.836484	46.76853	9.257222	-12.290619	-21.559471	4.613653	39.533146	14.321291	-59.457092	-20.86117	-12.449053	-14.383106	11.702373	-37.845818	-65.60757	20.77351	-20.259789
Q9P0L1	754	85032.20780000045	-0.8729442970822271	7.257623100280762	47.21763925729463	0.071618037135278	2.244434291493959	0	0	0.043766578249336004	0.045092838196286004	0.026525198938992002	0.09946949602122	0.034482758620689	0.07957559681697601	0.059681697612732	0.026525198938992002	0.071618037135278	0.07427055702917701	0.014588859416445001	0.03315649867374	0.051724137931034	0.058355437665782	0.053050397877984004	0.09151193633952201	0.062334217506631005	0.037135278514588005	0.009283819628647001	0.027851458885941004	69790	71915	0.303713527851458	0.28249336870026504	0.271883289124668	0.0796812749003984	0.06108897742363878	0.055776892430278883	0.07171314741035857	0.021248339973439574	0.04648074369189907	0.017264276228419653	0.017264276228419653	0.10092961487383798	0.00796812749003984	0.04249667994687915	0.04780876494023904	0.049136786188579015	0.06772908366533864	0.006640106241699867	0.10889774236387782	0.05843293492695883	0.09428950863213811	0.09827357237715803	0.033200531208499334	0.01195219123505976	0.0199203187250996	0.01859229747675963	0.02257636122177955	0.0026560424966799467	0	1	0	0	0	0	0	0	0	0	0	5	17	0	0	12	0	12	39.16666666666666	0	39.16666666666666	4	0	1	0	0	0	0	0	0	0	0	0	0	0	0	0	0	0	0	0	0	0	0	0	0	0	0	0	0	0	0	0	0	0	0	0	0	0	0	0	0	0	0	0	0	0	0	0	0	0	0	0	0	0	1	0	0	0	0	2	0	0	0	0	0	0	0	0	0	0	2	1.0081407478427613	1.0274285714285714	0.933654761904762	1.0802500000000002	0.0006759357223919	1.0104523809523809	0.0259987638627671	0.1465952380952382	-0.0780238095238095	0.0697023809523809	7.680491551460579e-07	-0.0743095238095239	0.063261904761905	-2.555598282381572e-05	-18.038584	-42.51126	43.401154	-10.46694	44.611748	9.367609	-12.036905	-21.191078	4.0100856	38.555187	13.791255	-57.941257	-20.576784	-10.985394	-13.873559	10.574994	-37.861935	-64.83772	20.140364	-20.120567
Q9P0L2	795	89001.58380000055	-0.689056603773585	9.416397285461429	44.22516981132095	0.065408805031446	25.10024593863203	1	1	0.057861635220125	0.011320754716981001	0.050314465408805006	0.069182389937106	0.031446540880503006	0.061635220125786004	0.022641509433962002	0.04905660377358401	0.071698113207547	0.070440251572327	0.025157232704402004	0.045283018867924005	0.057861635220125	0.033962264150943	0.077987421383647	0.10691823899371	0.065408805031446	0.057861635220125	0.0062893081761	0.027672955974842	60280	60780	0.29433962264150904	0.322012578616352	0.30817610062893	0.09319899244332494	0.06801007556675064	0.04659949622166247	0.11209068010075567	0.020151133501259445	0.05289672544080604	0.02392947103274559	0.04030226700251889	0.0491183879093199	0.0163727959697733	0.055415617128463476	0.03400503778337532	0.0327455919395466	0.05919395465994962	0.013853904282115869	0.10831234256926953	0.05037783375314862	0.061712846347607056	0.10453400503778337	0.017632241813602016	0.020151133501259445	0.010075566750629723	0.012594458438287154	0.022670025188916875	0.0012594458438287153	0	0	14	0	0	0	0	0	0	0	0	5	17	0	0	5	0	5	139.6	0	139.6	2	0	0	0	0	0	0	0	0	0	0	0	0	0	0	0	0	0	0	0	0	1	0	0	1	0	0	0	0	0	0	0	0	0	0	0	0	0	0	0	0	0	1	0	0	0	0	0	0	0	0	0	0	0	0	0	0	0	0	3	0	0	0	0	0	1	0	2	0	0	4	1.009079243911305	0.9851190476190476	0.9321428571428572	1.0894761904761905	0.0006918408881712	1.0102678571428572	0.0263028684399865	0.1573333333333333	-0.0691785714285713	0.0685476190476191	2.1807703973309452e-05	-0.071964285714286	0.0756190476190475	7.308369776482112e-05	-19.723267	-45.358566	46.65411	-10.757071	49.394867	10.266513	-13.064274	-23.07098	4.3142457	41.78034	14.280221	-62.447056	-22.253922	-12.539445	-14.350257	12.0958605	-40.226887	-69.551	21.424225	-21.095345
Q9P0L9	805	91980.81950000049	-0.13639751552795001	5.340046119689941	46.95853416149082	0.126708074534161	-19.255837568395137	1	1	0.053416149068322004	0.014906832298136	0.042236024844720006	0.075776397515527	0.062111801242236	0.072049689440993	0.017391304347826	0.05590062111801201	0.039751552795031	0.11180124223602401	0.016149068322981002	0.038509316770186	0.039751552795031	0.050931677018633006	0.053416149068322004	0.06583850931677	0.057142857142857	0.068322981366459	0.021118012422360003	0.043478260869565	145650	146400	0.296894409937888	0.25838509316770103	0.41987577639751505	0.13432835820895522	0.0472636815920398	0.06592039800995025	0.10572139303482588	0.05472636815920398	0.048507462686567165	0.009950248756218905	0.026119402985074626	0.026119402985074626	0.007462686567164179	0.06716417910447761	0.021144278606965175	0.03980099502487562	0.05099502487562189	0.024875621890547265	0.10074626865671642	0.028606965174129355	0.053482587064676616	0.07835820895522388	0.02736318407960199	0.048507462686567165	0.011194029850746268	0.018656716417910446	0.033582089552238806	0.022388059701492536	4	0	0	0	1	0	4	0	0	0	0	1	3	0	0	1	0	1	61.0	0	61.0	2	1	0	0	0	0	0	0	0	0	0	0	0	0	0	0	0	0	0	0	0	1	0	0	0	0	0	0	0	0	0	0	0	0	0	0	0	0	0	0	0	0	1	0	0	0	0	0	0	0	0	0	0	0	0	0	0	0	0	2	0	1	0	0	0	0	0	1	0	0	0	0.9947902608279492	0.932809523809524	0.9174642857142858	1.0844880952380953	0.0010054139835194	0.9957976190476192	0.0317082636471852	0.1670238095238094	-0.0709523809523807	0.0687142857142857	-2.84366576819408e-05	-0.061892857142857	0.0762380952380952	-2.341969533405317e-05	-18.965319	-44.9079	45.94578	-10.913252	47.218033	9.870791	-13.143827	-22.06374	4.346571	41.201054	14.768362	-61.232727	-21.502165	-11.7806635	-14.498616	11.63176	-39.665173	-68.42598	21.135956	-21.411823
Q9P0M2	348	39517.46390000001	-0.65632183908046	5.8542684555053714	41.51235632183908	0.063218390804597	-4.938519797024959	0	0	0.043103448275862	0.011494252873563001	0.05747126436781601	0.10057471264367801	0.037356321839080005	0.06609195402298801	0.017241379310344	0.07183908045977	0.103448275862068	0.09195402298850501	0.022988505747126003	0.07183908045977	0.034482758620689	0.051724137931034	0.040229885057471	0.063218390804597	0.034482758620689	0.054597701149425006	0.005747126436781	0.020114942528735	21430	21680	0.36206896551724105	0.29310344827586204	0.316091954022988	0.12968299711815562	0.04610951008645533	0.08645533141210375	0.10086455331412104	0.011527377521613832	0.04899135446685879	0.05475504322766571	0.011527377521613832	0.043227665706051875	0.005763688760806916	0.08069164265129683	0.020172910662824207	0.06051873198847262	0.06340057636887608	0.01440922190201729	0.08357348703170028	0.03170028818443804	0.07780979827089338	0.06628242074927954	0.03170028818443804	0.03170028818443804	0.011527377521613832	0.011527377521613832	0.008645533141210375	0.005763688760806916	0	0	0	0	0	0	0	0	0	0	0	0	0	0	0	0	0	0	0.0	0	0.0	1	0	1	0	0	0	0	0	0	0	0	0	0	0	0	0	0	0	0	0	0	0	0	0	1	0	0	0	0	0	0	0	0	0	0	0	0	0	0	0	0	0	0	0	0	0	0	0	0	0	0	0	0	0	0	0	0	0	0	2	0	0	0	0	0	0	0	0	0	0	1	1.0114123823570726	1.0095119047619048	0.9396428571428572	1.0801785714285717	0.0008205053771657	1.0104761904761903	0.0286444650354258	0.1405357142857144	-0.0659880952380952	0.0681071428571428	0.0001547266835728	-0.0720595238095235	0.0757857142857144	0.0001991309877066	-17.516214	-41.048985	42.47036	-9.591239	44.616386	8.436021	-11.954212	-19.997402	3.5257363	37.27647	12.942137	-56.37911	-21.038397	-11.153806	-13.299642	10.85151	-36.423275	-62.37909	19.725613	-19.464787
Q9P0M6	372	40057.74970000006	-0.416129032258064	9.707923316955569	44.983602150537614	0.048387096774193006	22.108735420080492	0	0	0.09946236559139701	0.010752688172043001	0.040322580645161005	0.06989247311827901	0.029569892473118004	0.08333333333333301	0.018817204301075002	0.05645161290322501	0.12365591397849401	0.09139784946236501	0.016129032258064002	0.021505376344086002	0.048387096774193006	0.026881720430107003	0.045698924731182006	0.10483870967741901	0.043010752688172005	0.051075268817204006	0.00268817204301	0.016129032258064002	14440	14690	0.400537634408602	0.298387096774193	0.29032258064516103	0.16172506738544473	0.0889487870619946	0.07008086253369272	0.09164420485175202	0.018867924528301886	0.07008086253369272	0.03773584905660377	0.03234501347708895	0.05121293800539083	0.01078167115902965	0.07277628032345014	0.04043126684636118	0.0431266846361186	0.04851752021563342	0.008086253369272238	0.09703504043126684	0.0431266846361186	0.05121293800539083	0.07547169811320754	0.01078167115902965	0.0215633423180593	0.005390835579514825	0.008086253369272238	0.013477088948787063	0.0026954177897574125	0	1	2	0	0	0	0	0	0	0	0	2	6	1	2	1	0	1	18.0	0	18.0	2	0	1	0	0	0	0	0	0	0	0	0	0	0	0	0	0	0	0	0	0	0	0	0	0	0	0	0	0	0	0	0	0	0	0	0	0	0	0	0	0	0	0	0	0	0	0	0	0	1	0	0	0	0	0	0	0	0	0	1	0	0	0	0	0	0	0	1	1	0	0	1.0118688508461235	0.9768809523809524	0.9361071428571428	1.0850000000000002	0.000971625565293	1.0107857142857142	0.0311709089584024	0.1488928571428573	-0.074059523809524	0.0704761904761903	-1.861352275716878e-05	-0.0813214285714283	0.0645833333333333	-0.0001631381084289	-17.214823	-40.872543	41.353317	-9.479683	43.79238	8.27143	-11.727025	-18.955414	3.2745166	37.465694	13.027384	-55.970177	-20.516493	-9.9810705	-13.267683	10.066515	-36.150005	-61.904358	19.787374	-19.226923
Q9P0N5	145	16486.866699999995	0.8737931034482751	9.39067440032959	36.34344827586206	0.137931034482758	4.485479227835411	0	0	0.062068965517241004	0.013793103448275001	0.006896551724137	0.041379310344827	0.075862068965517	0.062068965517241004	0.0	0.055172413793103	0.034482758620689	0.234482758620689	0.048275862068965	0.034482758620689	0.048275862068965	0.013793103448275001	0.048275862068965	0.055172413793103	0.048275862068965	0.055172413793103	0.006896551724137	0.055172413793103	17420	17545	0.420689655172413	0.206896551724137	0.5310344827586201	0.25	0.027777777777777776	0.04861111111111111	0.13194444444444445	0.0625	0.06944444444444445	0.013888888888888888	0.027777777777777776	0.0	0.0	0.0763888888888889	0.006944444444444444	0.0	0.020833333333333332	0.006944444444444444	0.09027777777777778	0.034722222222222224	0.027777777777777776	0.04861111111111111	0.034722222222222224	0.05555555555555555	0.006944444444444444	0.006944444444444444	0.034722222222222224	0.041666666666666664	0	0	0	0	0	0	0	0	0	0	0	0	0	0	0	0	0	0	0.0	0	0.0	1	0	0	0	0	0	0	0	0	0	0	0	0	0	0	0	0	0	0	1	0	0	0	0	1	0	0	0	0	0	0	0	0	0	0	0	0	0	0	0	0	0	0	0	0	0	0	0	0	0	0	0	0	0	0	0	0	0	0	0	0	0	0	0	0	0	0	0	0	0	0	0.978215161064426	0.9558928571428572	0.9290476190476188	1.0397857142857143	0.0006355074459624	0.9781607142857144	0.0252092730153499	0.1107380952380954	-0.073904761904762	0.0568452380952382	-0.0001100529100529	-0.0595357142857145	0.0505714285714283	-0.0005514392324093	-19.469778	-45.07646	46.48622	-10.409123	48.031322	10.042125	-12.726646	-22.209692	4.884647	40.952587	14.573141	-61.587936	-21.459455	-12.386941	-14.789208	11.345565	-39.68765	-68.63477	21.477465	-21.224394
Q9P0N8	246	26994.95870000004	-0.040243902439024	7.464119148254395	42.365447154471546	0.06910569105691	1.065551125367598	0	0	0.06910569105691	0.06910569105691	0.036585365853658	0.060975609756097005	0.028455284552845003	0.073170731707317	0.032520325203252	0.032520325203252	0.044715447154471004	0.130081300813008	0.008130081300813	0.012195121951219001	0.065040650406504	0.028455284552845003	0.056910569105691006	0.07723577235772301	0.07723577235772301	0.056910569105691006	0.020325203252032003	0.020325203252032003	34950	35950	0.3130081300813	0.26422764227642204	0.365853658536585	0.13877551020408163	0.044897959183673466	0.053061224489795916	0.11836734693877551	0.02857142857142857	0.04897959183673469	0.02040816326530612	0.02040816326530612	0.04081632653061224	0.00816326530612245	0.061224489795918366	0.02040816326530612	0.02857142857142857	0.061224489795918366	0.0163265306122449	0.11020408163265306	0.04081632653061224	0.07755102040816327	0.11836734693877551	0.02040816326530612	0.0326530612244898	0.012244897959183673	0.0	0.024489795918367346	0.0	0	0	0	0	0	0	0	0	0	0	0	25	87	0	0	25	0	25	93.2	0	93.2	2	0	0	0	0	0	0	0	0	0	0	0	0	0	0	0	1	0	0	0	0	1	0	0	1	0	0	0	0	0	0	0	0	0	0	0	0	0	0	1	0	0	0	0	0	0	0	0	1	0	1	0	0	0	0	0	0	0	0	0	0	0	0	0	0	0	0	0	0	0	0	0.9930115531444644	0.9757142857142858	0.9316666666666664	1.060345238095238	0.0008924247674979	0.9926190476190476	0.0298734793336481	0.1286785714285715	-0.0682738095238097	0.0610238095238094	0.0004304882970137	-0.0642380952380952	0.0747380952380951	0.0006895136778115	-18.07529	-41.835682	43.015427	-9.864007	45.527878	9.4046755	-12.225819	-21.59843	4.4428835	38.387165	13.859949	-57.863113	-20.052448	-12.026408	-13.590259	11.624836	-37.0682	-64.10118	19.924904	-19.755562
Q9P0N9	293	33971.13510000004	-0.21262798634812302	8.076099586486816	50.72901023890783	0.10238907849829301	2.172377868033692	0	0	0.058020477815699	0.023890784982935002	0.058020477815699	0.071672354948805	0.047781569965870005	0.027303754266211	0.027303754266211	0.03754266211604	0.078498293515358	0.122866894197952	0.030716723549488	0.020477815699658	0.05460750853242301	0.034129692832764	0.058020477815699	0.078498293515358	0.034129692832764	0.081911262798634	0.017064846416382	0.03754266211604	43890	44265	0.36177474402730303	0.238907849829351	0.37883959044368604	0.1267123287671233	0.0410958904109589	0.06164383561643835	0.0958904109589041	0.04452054794520548	0.08561643835616438	0.023972602739726026	0.017123287671232876	0.023972602739726026	0.017123287671232876	0.04452054794520548	0.0273972602739726	0.030821917808219176	0.0547945205479452	0.003424657534246575	0.07191780821917808	0.04794520547945205	0.03424657534246575	0.0684931506849315	0.030821917808219176	0.03424657534246575	0.030821917808219176	0.0136986301369863	0.0136986301369863	0.010273972602739725	0	0	0	0	0	0	0	0	0	0	0	21	91	0	0	21	0	21	79.38095238095238	0	79.38095238095238	2	1	0	0	0	0	0	0	0	0	0	0	0	0	0	0	0	0	0	0	0	0	0	0	1	0	0	0	0	0	0	0	0	0	0	0	0	0	0	0	0	0	0	0	0	0	0	0	0	0	1	0	0	0	0	0	0	0	0	0	0	0	0	0	0	0	0	0	0	0	0	0.9972151240778004	0.9525595238095238	0.93525	1.061214285714286	0.0007513488792834	0.9981964285714288	0.0274107438659262	0.1259642857142857	-0.0762142857142856	0.0676785714285712	-0.0001124852767962	-0.0625595238095237	0.0695714285714282	-0.0002632134414049	-18.869143	-44.339542	45.417896	-10.777473	46.606823	9.648963	-13.156378	-21.89378	4.1935306	40.747936	14.36367	-60.299587	-21.279833	-11.957919	-14.433315	11.61975	-39.183086	-67.638504	21.057575	-20.84657
Q9P0P0	153	17908.944399999997	-0.71437908496732	4.934443092346189	60.03921568627453	0.07189542483660101	-13.730558870995388	0	0	0.052287581699346004	0.045751633986928004	0.07189542483660101	0.11764705882352901	0.032679738562091006	0.019607843137254003	0.058823529411764004	0.019607843137254003	0.032679738562091006	0.11764705882352901	0.032679738562091006	0.032679738562091006	0.07189542483660101	0.039215686274509005	0.06535947712418301	0.052287581699346004	0.058823529411764004	0.039215686274509005	0.013071895424836001	0.026143790849673002	16960	17335	0.35294117647058804	0.24836601307189501	0.30718954248366004	0.10526315789473684	0.039473684210526314	0.05921052631578947	0.06578947368421052	0.019736842105263157	0.046052631578947366	0.039473684210526314	0.02631578947368421	0.05263157894736842	0.006578947368421052	0.046052631578947366	0.02631578947368421	0.05263157894736842	0.06578947368421052	0.019736842105263157	0.08552631578947369	0.046052631578947366	0.03289473684210526	0.1118421052631579	0.019736842105263157	0.006578947368421052	0.006578947368421052	0.039473684210526314	0.013157894736842105	0.006578947368421052	0	0	1	0	0	0	0	0	0	0	0	2	8	0	0	2	0	2	35.5	0	35.5	2	0	0	0	0	0	0	0	0	0	0	0	0	0	0	0	0	0	0	0	0	0	0	0	0	0	0	0	0	0	0	0	0	0	0	0	0	0	0	0	0	0	0	0	0	0	0	0	0	0	0	0	0	0	0	0	0	0	0	1	0	0	0	0	0	0	0	1	0	0	0	1.0035663855820107	0.9434166666666668	0.9434166666666668	1.069107142857143	0.0008914282182615	1.0038690476190475	0.0298567951773389	0.1256904761904763	-0.0780238095238096	0.0876309523809524	-0.0001594239094239	-0.0640119047619048	0.0756190476190477	-0.0002504191817572	-17.464193	-40.711098	41.694057	-9.462115	44.32997	8.815663	-11.31522	-19.784916	3.9384189	37.3603	12.536952	-55.65372	-19.947704	-11.055476	-13.197217	10.298305	-35.78879	-62.547764	19.80506	-18.76596
Q9P0P8	240	27940.948900000043	-0.6133333333333341	9.311313819885253	62.29674999999998	0.09166666666666601	8.696111325033101	0	0	0.033333333333333	0.008333333333333	0.058333333333333	0.095833333333333	0.033333333333333	0.045833333333333004	0.008333333333333	0.029166666666666	0.125	0.129166666666666	0.020833333333333003	0.029166666666666	0.033333333333333	0.0125	0.066666666666666	0.08750000000000001	0.054166666666666	0.07083333333333301	0.020833333333333003	0.0375	40910	41035	0.404166666666666	0.25416666666666604	0.375	0.1297071129707113	0.07112970711297072	0.06276150627615062	0.05439330543933055	0.03765690376569038	0.0794979079497908	0.03347280334728033	0.02092050209205021	0.05439330543933055	0.016736401673640166	0.06276150627615062	0.02510460251046025	0.07112970711297072	0.04184100418410042	0.0	0.06276150627615062	0.04184100418410042	0.04602510460251046	0.058577405857740586	0.02510460251046025	0.012552301255230125	0.03347280334728033	0.012552301255230125	0.02510460251046025	0.012552301255230125	0	0	2	0	0	0	0	0	0	0	0	0	0	0	0	0	0	0	0.0	0	0.0	1	0	0	0	0	0	0	0	0	0	0	0	0	0	0	0	0	0	0	0	0	0	0	0	0	0	0	0	0	0	0	0	0	1	0	0	0	0	0	0	0	0	0	0	0	0	0	0	0	0	0	0	1	0	0	0	0	0	0	1	0	0	0	0	0	0	0	0	0	0	0	1.0092575242218098	1.001702380952381	0.93875	1.0838809523809525	0.0010275919604959	1.0049523809523808	0.0320560752509717	0.1451309523809526	-0.0670714285714286	0.0694166666666668	0.0003113354037267	-0.0711071428571427	0.0813452380952379	0.0004124558120191	-19.720678	-46.03823	47.938602	-10.437385	47.931564	9.446645	-13.89711	-21.92445	3.2847767	42.165924	15.532965	-62.491383	-23.233631	-12.453531	-15.038819	12.286236	-41.032516	-68.99917	21.231596	-22.25965
Q9P0R6	139	15648.307099999989	-0.36906474820143803	4.358323097229005	29.20719424460431	0.08633093525179801	-14.311573616599086	0	0	0.07913669064748201	0.021582733812949003	0.07913669064748201	0.107913669064748	0.043165467625899005	0.057553956834532	0.014388489208633	0.007194244604316001	0.035971223021582004	0.115107913669064	0.043165467625899005	0.057553956834532	0.021582733812949003	0.028776978417266	0.050359712230215	0.064748201438848	0.050359712230215	0.07913669064748201	0.0	0.043165467625899005	8940	9065	0.38129496402877705	0.280575539568345	0.33812949640287704	0.09420289855072464	0.036231884057971016	0.08695652173913043	0.10869565217391304	0.07246376811594203	0.028985507246376812	0.007246376811594203	0.036231884057971016	0.021739130434782608	0.007246376811594203	0.11594202898550725	0.014492753623188406	0.043478260869565216	0.07246376811594203	0.021739130434782608	0.10869565217391304	0.028985507246376812	0.050724637681159424	0.057971014492753624	0.007246376811594203	0.036231884057971016	0.014492753623188406	0.028985507246376812	0.014492753623188406	0.0	0	0	0	0	0	0	0	0	0	0	0	0	0	0	0	0	0	0	0.0	0	0.0	1	0	1	0	0	0	0	0	0	0	0	0	0	0	0	0	0	0	0	0	0	0	0	0	1	0	0	0	0	0	0	0	0	0	0	0	0	0	0	0	0	0	0	0	0	0	0	0	0	0	0	0	0	0	0	0	0	0	0	1	0	0	0	0	0	0	0	0	0	0	0	1.0012752747252749	0.953297619047619	0.953297619047619	1.0569166666666667	0.0005983377616766	0.9987261904761904	0.0244609435974302	0.1036190476190477	-0.0693690476190477	0.0695238095238098	-0.0002373569582871	-0.0578809523809522	0.0637857142857143	2.0740327380953935e-05	-17.569592	-41.649994	43.40238	-9.759397	44.252415	8.338141	-12.345922	-19.429398	3.4154377	37.65025	13.11241	-57.31022	-21.4638	-10.814741	-14.073028	10.737328	-36.837234	-63.136974	20.121876	-20.01709
Q9P0S3	153	17371.17429999999	0.335294117647058	9.644937705993652	37.68045751633986	0.13725490196078402	5.109330661575601	0	0	0.045751633986928004	0.0	0.019607843137254003	0.019607843137254003	0.07189542483660101	0.06535947712418301	0.045751633986928004	0.07189542483660101	0.039215686274509005	0.12418300653594701	0.032679738562091006	0.052287581699346004	0.058823529411764004	0.026143790849673002	0.032679738562091006	0.06535947712418301	0.07843137254901901	0.08496732026143701	0.019607843137254003	0.045751633986928004	26930	26930	0.26143790849673204	0.26143790849673204	0.49673202614379003	0.19736842105263158	0.05921052631578947	0.03289473684210526	0.125	0.039473684210526314	0.06578947368421052	0.006578947368421052	0.019736842105263157	0.013157894736842105	0.03289473684210526	0.05921052631578947	0.006578947368421052	0.0	0.03289473684210526	0.006578947368421052	0.09868421052631579	0.05263157894736842	0.019736842105263157	0.08552631578947369	0.03289473684210526	0.05263157894736842	0.0	0.03289473684210526	0.03289473684210526	0.02631578947368421	0	0	0	0	0	0	0	0	0	0	0	36	108	0	0	36	0	36	94.19444444444444	0	94.19444444444444	2	0	0	0	0	0	0	0	0	0	0	0	0	0	0	0	0	0	0	0	0	0	0	0	0	0	0	0	0	0	0	0	0	0	0	0	0	0	0	0	0	0	0	0	0	0	0	0	1	0	0	0	0	0	0	0	0	0	0	0	0	0	0	0	0	0	0	0	0	0	0	0.983360863095238	0.9664880952380952	0.9395714285714286	1.0540833333333337	0.0007160229660114	0.9807440476190477	0.0267586054571513	0.1145119047619048	-0.0589523809523809	0.0617142857142859	7.825507825507518e-06	-0.0479047619047621	0.0561666666666664	-0.0001226525821596	-20.441767	-47.697887	48.931778	-11.835016	51.4744	10.148965	-13.741518	-24.031448	5.1821547	43.30174	15.470292	-65.95742	-23.45836	-12.997627	-15.597354	12.206104	-42.651672	-73.24566	23.286652	-22.621973
Q9P0S9	112	11564.443899999993	0.660714285714285	9.86993236541748	22.949196428571426	0.116071428571428	3.7570957674917853	0	0	0.125	0.0	0.017857142857142003	0.0	0.0625	0.160714285714285	0.026785714285714003	0.035714285714285005	0.026785714285714003	0.116071428571428	0.053571428571428006	0.017857142857142003	0.044642857142857005	0.026785714285714003	0.026785714285714003	0.08928571428571401	0.026785714285714003	0.08928571428571401	0.017857142857142003	0.035714285714285005	16960	16960	0.321428571428571	0.330357142857142	0.383928571428571	0.35135135135135137	0.04504504504504504	0.0990990990990991	0.11711711711711711	0.07207207207207207	0.018018018018018018	0.0	0.0	0.02702702702702703	0.02702702702702703	0.09009009009009009	0.009009009009009009	0.009009009009009009	0.05405405405405406	0.02702702702702703	0.13513513513513514	0.02702702702702703	0.05405405405405406	0.02702702702702703	0.0	0.07207207207207207	0.009009009009009009	0.02702702702702703	0.018018018018018018	0.018018018018018018	0	0	0	0	0	0	0	0	0	0	0	39	119	0	0	38	0	38	79.44736842105263	0	79.44736842105263	2	0	0	0	0	0	0	0	0	0	0	0	0	0	0	0	0	0	0	0	0	0	0	0	0	0	0	0	0	0	0	0	0	1	0	0	0	0	0	0	0	0	0	0	0	0	0	0	0	0	0	0	0	0	0	0	0	0	0	0	0	0	0	0	0	0	0	0	0	0	0	0.9837280397595932	0.9358214285714288	0.9358214285714288	1.031345238095238	0.0004464705924236	0.9809285714285716	0.0211298507430522	0.0955238095238094	-0.0517023809523808	0.0513571428571428	-0.00034418767507	-0.0538571428571428	0.0621428571428571	-0.0004566242338519	-18.125471	-42.4813	43.87363	-9.992286	45.885693	8.748141	-12.4557	-20.265747	4.1164265	39.21259	13.79504	-58.281174	-21.34052	-11.17381	-13.5121765	11.589118	-36.987415	-64.52534	20.146038	-20.833769
Q9P0T4	197	22009.824100000013	-0.730964467005076	9.157040977478026	79.39035532994923	0.065989847715736	9.550748821011737	0	0	0.050761421319796	0.055837563451776005	0.020304568527918003	0.06091370558375601	0.035532994923857	0.071065989847715	0.065989847715736	0.025380710659898	0.035532994923857	0.06091370558375601	0.020304568527918003	0.010152284263959001	0.12690355329949202	0.050761421319796	0.091370558375634	0.10659898477157301	0.035532994923857	0.045685279187817	0.005076142131979	0.025380710659898	12950	13575	0.228426395939086	0.335025380710659	0.23350253807106502	0.09693877551020408	0.030612244897959183	0.061224489795918366	0.09693877551020408	0.015306122448979591	0.03571428571428571	0.05102040816326531	0.015306122448979591	0.07653061224489796	0.02040816326530612	0.05102040816326531	0.015306122448979591	0.03571428571428571	0.061224489795918366	0.00510204081632653	0.09183673469387756	0.09183673469387756	0.05102040816326531	0.15816326530612246	0.025510204081632654	0.02040816326530612	0.015306122448979591	0.01020408163265306	0.02040816326530612	0.0	0	0	0	0	0	0	0	0	0	0	0	96	342	0	0	93	0	93	136.29032258064515	0	136.29032258064515	3	0	1	0	0	0	0	0	0	0	0	0	0	0	0	0	0	0	0	0	0	0	0	0	0	0	0	0	0	0	0	0	0	0	0	0	0	0	0	0	0	0	0	0	0	0	0	0	0	0	0	0	0	0	0	0	0	0	0	1	0	0	0	0	0	0	0	0	0	0	1	1.0032306864235057	0.9488809523809524	0.9488809523809524	1.0636190476190477	0.0006888526364963	1.0051904761904762	0.0262460022955174	0.1147380952380954	-0.0789285714285714	0.0683571428571429	6.207028265851833e-05	-0.0633571428571428	0.0607976190476192	0.0001098950332821	-19.217924	-44.90936	45.942303	-10.6367655	47.843437	9.76086	-13.217472	-21.707802	3.924399	40.907215	13.512757	-60.97286	-21.9325	-11.786861	-14.584403	11.622315	-39.64227	-67.96075	21.791935	-20.170906
Q9P0T7	183	20573.717799999995	-0.08743169398907101	6.210762596130371	58.48360655737706	0.054644808743169	-2.11897504078377	0	0	0.08196721311475401	0.04918032786885201	0.038251366120218004	0.08196721311475401	0.010928961748633	0.038251366120218004	0.027322404371584	0.04918032786885201	0.04918032786885201	0.109289617486338	0.032786885245901	0.043715846994535006	0.054644808743169	0.043715846994535006	0.060109289617486	0.054644808743169	0.032786885245901	0.09836065573770401	0.0054644808743160005	0.038251366120218004	15930	16430	0.35519125683060104	0.229508196721311	0.34426229508196704	0.19230769230769232	0.04945054945054945	0.054945054945054944	0.0989010989010989	0.038461538461538464	0.04395604395604396	0.02197802197802198	0.01098901098901099	0.04945054945054945	0.01098901098901099	0.054945054945054944	0.027472527472527472	0.038461538461538464	0.04945054945054945	0.0	0.11538461538461539	0.038461538461538464	0.04945054945054945	0.07692307692307693	0.005494505494505495	0.016483516483516484	0.01098901098901099	0.01098901098901099	0.016483516483516484	0.0	3	0	2	1	0	0	3	0	0	0	0	13	39	0	0	12	0	12	43.0	0	43.0	2	0	0	0	0	0	0	0	0	0	0	0	1	0	0	0	1	0	0	0	0	0	0	0	0	0	0	0	0	0	0	0	0	0	0	0	0	0	0	0	0	0	0	0	0	0	0	0	0	0	1	0	0	0	0	0	0	0	0	0	0	0	0	0	0	0	0	0	0	0	0	0.9952512315270936	1.029547619047619	0.927595238095238	1.075452380952381	0.0010700479319287	0.9935952380952382	0.0327115871202965	0.147857142857143	-0.0792380952380955	0.0665833333333333	0.0001685246352876	-0.0642380952380951	0.0545119047619048	0.0002985880398671	-18.311108	-43.32862	44.277523	-10.635045	46.468372	9.442737	-12.553503	-21.309574	4.4983864	39.61184	13.431932	-59.032024	-20.670532	-11.637702	-14.062326	11.137937	-37.86197	-66.17131	21.189484	-20.437613
Q9P0U1	55	6248.411	0.08	10.282916831970212	42.97272727272727	0.127272727272727	4.501072366733602	0	0	0.054545454545454	0.0	0.018181818181818	0.036363636363636	0.072727272727272	0.109090909090909	0.0	0.054545454545454	0.09090909090909001	0.145454545454545	0.036363636363636	0.0	0.072727272727272	0.072727272727272	0.054545454545454	0.054545454545454	0.018181818181818	0.054545454545454	0.036363636363636	0.018181818181818	12490	12490	0.36363636363636304	0.254545454545454	0.399999999999999	0.16666666666666666	0.05555555555555555	0.037037037037037035	0.1111111111111111	0.09259259259259259	0.07407407407407407	0.018518518518518517	0.05555555555555555	0.018518518518518517	0.018518518518518517	0.05555555555555555	0.0	0.0	0.05555555555555555	0.037037037037037035	0.09259259259259259	0.037037037037037035	0.037037037037037035	0.05555555555555555	0.018518518518518517	0.09259259259259259	0.037037037037037035	0.037037037037037035	0.0	0.0	0	0	0	0	0	0	0	0	0	0	0	1	2	0	0	1	0	1	5.0	0	5.0	2	0	0	0	0	0	0	0	0	0	0	0	0	0	0	0	0	0	0	0	0	0	0	0	0	0	0	0	0	0	0	0	0	1	0	0	0	0	0	0	0	0	0	0	0	0	0	0	0	0	0	0	0	0	0	0	0	0	0	0	0	0	0	0	0	0	0	0	0	0	0	0.9990023291925464	0.9364761904761908	0.9364761904761908	1.0646190476190478	0.0010579878217709	1.001083333333333	0.0325267247316872	0.1281428571428571	-0.046392857142857	0.0685952380952381	-0.0010732804232804	-0.0432619047619046	0.0609999999999998	-0.0023555194805194	-18.621675	-44.13986	45.56951	-10.511987	47.096603	9.0126295	-12.779987	-21.823376	3.8858113	40.184116	14.265374	-60.622585	-21.897997	-11.798139	-14.364324	11.437491	-39.12689	-67.191154	20.849924	-20.88472
Q9P0U3	644	73479.75300000036	-0.6740683229813641	8.687259864807132	54.129363354037416	0.080745341614906	8.844151403028292	0	0	0.040372670807453	0.015527950310559	0.051242236024844005	0.062111801242236	0.043478260869565	0.041925465838509	0.041925465838509	0.043478260869565	0.068322981366459	0.091614906832298	0.020186335403726	0.048136645962732004	0.040372670807453	0.06055900621118	0.05590062111801201	0.124223602484472	0.063664596273291	0.049689440993788005	0.012422360248447001	0.024844720496894002	67840	68465	0.282608695652173	0.30590062111801203	0.32919254658385	0.07776049766718507	0.041990668740279936	0.041990668740279936	0.1057542768273717	0.03110419906687403	0.041990668740279936	0.038880248833592534	0.024883359253499222	0.05754276827371695	0.006220839813374806	0.04510108864696734	0.026438569206842923	0.02332814930015552	0.05443234836702955	0.00933125972006221	0.11353032659409021	0.05287713841368585	0.05909797822706065	0.12130637636080871	0.027993779160186624	0.017107309486780714	0.012441679626749611	0.01088646967340591	0.03265940902021773	0.01088646967340591	0	0	4	0	0	0	0	0	0	0	0	2	17	0	0	2	0	2	47.0	0	47.0	2	0	1	0	0	0	0	0	0	0	0	0	0	0	0	0	0	0	0	0	0	0	0	0	1	0	0	0	0	0	0	0	0	0	0	0	0	0	0	0	0	0	0	0	0	0	0	0	0	0	0	0	0	0	0	0	0	3	0	3	0	0	0	0	0	0	0	0	0	0	0	1.0058900074990629	0.962547619047619	0.934702380952381	1.0726785714285714	0.0007311275745924	1.007904761904762	0.0270393708246402	0.1379761904761903	-0.0685119047619049	0.079047619047619	-6.82739972960791e-05	-0.0745714285714284	0.0800357142857142	-0.0001014819829985	-19.933935	-46.261604	47.706226	-11.23376	50.3161	10.58785	-12.977762	-23.5882	4.860189	42.13278	14.345512	-63.36895	-22.064144	-12.756799	-14.648568	11.885819	-40.987617	-70.76215	22.366812	-21.7626
Q9P0U4	656	75710.80290000029	-1.067073170731709	8.61305675506592	64.96173780487824	0.057926829268292006	13.981845333952066	0	0	0.060975609756097005	0.050304878048780005	0.07012195121951201	0.088414634146341	0.022865853658536002	0.051829268292682	0.028963414634146003	0.033536585365853	0.07012195121951201	0.067073170731707	0.019817073170731003	0.021341463414634002	0.077743902439024	0.060975609756097005	0.108231707317073	0.06402439024390201	0.033536585365853	0.035060975609756004	0.010670731707317001	0.024390243902439	62340	64340	0.30640243902439	0.285060975609756	0.227134146341463	0.07633587786259542	0.059541984732824425	0.05343511450381679	0.07938931297709924	0.016793893129770993	0.059541984732824425	0.05343511450381679	0.03969465648854962	0.04580152671755725	0.013740458015267175	0.06259541984732825	0.0366412213740458	0.05343511450381679	0.06564885496183206	0.007633587786259542	0.07633587786259542	0.0549618320610687	0.06717557251908397	0.11145038167938931	0.013740458015267175	0.00916030534351145	0.010687022900763359	0.012213740458015267	0.022900763358778626	0.0061068702290076335	0	1	6	0	0	0	0	0	0	0	0	5	21	0	0	7	0	7	71.57142857142857	0	71.57142857142857	2	0	1	0	0	0	0	0	0	0	0	0	0	0	0	0	0	0	0	0	0	0	0	0	0	0	0	0	0	0	0	0	0	0	0	0	0	0	0	0	0	0	0	0	0	0	0	0	0	0	0	0	0	0	0	0	0	0	0	4	0	0	0	0	0	0	0	1	1	0	1	1.0103715316110988	0.976	0.9369761904761904	1.0940952380952382	0.0008796613978942	1.0096309523809524	0.0296590862619576	0.1571190476190479	-0.0735714285714285	0.0704642857142858	-4.859575409110991e-05	-0.067357142857143	0.0846785714285713	-0.0001126984126984	-17.426744	-41.318184	42.05227	-10.127271	44.297546	8.696044	-11.933637	-20.026806	3.8005939	37.894085	12.650979	-56.227123	-20.476759	-10.896866	-13.303979	10.680963	-36.05339	-63.239967	20.021194	-19.245419
Q9P0V3	963	107494.49130000069	-0.30176531671858703	7.774801063537597	43.852024922118595	0.082035306334371	3.107229402635255	0	0	0.05503634475597	0.017653167185877002	0.053997923156801006	0.05503634475597	0.040498442367601	0.053997923156801006	0.019730010384215003	0.038421599169262	0.065420560747663	0.11111111111111101	0.016614745586708002	0.047767393561786005	0.06334371754932501	0.043613707165109004	0.045690550363447005	0.09241952232606401	0.060228452751817006	0.077881619937694	0.015576323987538	0.025960539979231003	119750	120750	0.30321910695742404	0.311526479750778	0.36967808930425705	0.12474012474012475	0.058212058212058215	0.058212058212058215	0.10083160083160084	0.028066528066528068	0.04677754677754678	0.015592515592515593	0.02182952182952183	0.04365904365904366	0.008316008316008316	0.061330561330561334	0.02079002079002079	0.02390852390852391	0.04781704781704782	0.017671517671517672	0.10706860706860707	0.035343035343035345	0.056133056133056136	0.11954261954261955	0.02702702702702703	0.029106029106029108	0.010395010395010396	0.012474012474012475	0.028066528066528068	0.008316008316008316	0	0	6	0	0	0	0	0	0	0	0	10	32	1	5	10	0	10	68.0	0	68.0	4	1	1	0	0	0	0	0	0	0	0	0	0	0	0	0	0	0	0	1	0	0	0	0	0	0	0	0	0	0	0	0	0	0	0	0	0	0	0	0	0	0	0	0	0	0	0	0	0	0	0	0	0	0	0	0	0	0	0	0	0	0	2	0	0	0	0	0	0	0	0	1.002325621443546	0.9715238095238096	0.9366428571428572	1.072404761904762	0.0006432469203634	1.003125	0.0253623129931679	0.1357619047619049	-0.0758809523809523	0.0796785714285714	6.530755009244e-05	-0.0773214285714285	0.067892857142857	8.66721688675471e-05	-19.408428	-45.52677	46.054695	-10.772963	49.52217	10.573202	-12.756071	-23.190834	4.655698	41.437347	14.127686	-62.309303	-21.369066	-12.423708	-14.760864	11.36648	-40.40739	-69.88454	22.033644	-20.731476
Q9P0V8	285	31669.14840000001	0.07298245614035001	5.79998722076416	35.827368421052626	0.091228070175438	-4.90792082707387	0	0	0.06315789473684201	0.021052631578947	0.049122807017543006	0.049122807017543006	0.035087719298245	0.05964912280701701	0.024561403508771004	0.024561403508771004	0.031578947368421005	0.129824561403508	0.021052631578947	0.017543859649122	0.073684210526315	0.038596491228070004	0.049122807017543006	0.09473684210526301	0.056140350877192005	0.105263157894736	0.038596491228070004	0.017543859649122	67950	68325	0.294736842105263	0.294736842105263	0.40701754385964906	0.1619718309859155	0.03169014084507042	0.056338028169014086	0.13028169014084506	0.045774647887323945	0.028169014084507043	0.017605633802816902	0.03169014084507042	0.028169014084507043	0.007042253521126761	0.05985915492957746	0.02112676056338028	0.017605633802816902	0.05985915492957746	0.007042253521126761	0.1443661971830986	0.02464788732394366	0.045774647887323945	0.07746478873239436	0.03169014084507042	0.017605633802816902	0.02112676056338028	0.017605633802816902	0.035211267605633804	0.0035211267605633804	1	0	0	1	1	0	1	0	0	0	0	2	6	0	0	2	0	2	60.5	0	60.5	2	0	0	0	0	0	0	0	0	0	0	0	0	0	0	0	0	0	0	1	0	0	0	0	0	0	0	0	0	0	0	0	0	0	0	0	0	0	0	0	0	0	0	0	0	0	0	0	0	0	0	0	0	0	0	0	0	0	0	1	0	0	0	0	0	0	1	0	0	0	0	0.9929335748792272	0.9614166666666668	0.9329523809523808	1.0685714285714287	0.0007779632090513	0.992154761904762	0.0278919918444593	0.1356190476190478	-0.0624047619047619	0.0731904761904761	0.0001810389610389	-0.0795119047619048	0.070845238095238	0.000303745220716	-19.912416	-47.422398	48.902317	-10.842694	51.715046	10.052716	-13.565601	-22.861778	4.159518	43.794613	15.101305	-64.51744	-23.235243	-12.791066	-14.645496	12.831801	-41.120373	-71.44882	22.584755	-22.570225
Q9P0V9	454	52592.374600000076	-0.5841409691629951	6.3460393905639645	48.85572687224671	0.079295154185022	-4.167790766602366	0	0	0.044052863436123	0.017621145374449	0.046255506607929	0.10352422907488901	0.050660792951541	0.041850220264317006	0.033039647577092005	0.052863436123348005	0.088105726872246	0.088105726872246	0.033039647577092005	0.048458149779735005	0.022026431718061002	0.059471365638766004	0.050660792951541	0.068281938325991	0.057268722466960006	0.06607929515418501	0.002202643171806	0.026431718061674003	23380	23880	0.356828193832599	0.226872246696035	0.343612334801762	0.09050772626931568	0.0706401766004415	0.052980132450331126	0.09713024282560706	0.03090507726269316	0.059602649006622516	0.033112582781456956	0.03090507726269316	0.04194260485651214	0.008830022075055188	0.052980132450331126	0.024282560706401765	0.04194260485651214	0.05518763796909492	0.017660044150110375	0.10596026490066225	0.039735099337748346	0.05077262693156733	0.06622516556291391	0.02869757174392936	0.02207505518763797	0.011037527593818985	0.02207505518763797	0.026490066225165563	0.002207505518763797	0	0	0	0	0	0	0	0	0	0	0	2	12	0	0	2	0	2	10.5	0	10.5	2	0	0	0	0	0	0	0	0	0	0	0	0	0	0	0	0	0	0	0	0	0	0	0	1	0	0	0	0	0	0	0	0	0	0	0	0	0	0	0	0	0	1	0	0	0	0	0	0	0	0	0	0	0	0	0	0	0	0	0	0	0	0	0	0	0	0	0	0	0	0	1.006020251471375	0.9744523809523812	0.9259880952380954	1.0802380952380954	0.0008092224353644	1.0046904761904762	0.0284468352433872	0.15425	-0.0729642857142855	0.0687738095238096	0.0001385939510939	-0.078297619047619	0.0707380952380953	0.0002946092658282	-18.55026	-42.54863	43.57566	-10.201434	46.928482	9.148467	-11.842257	-21.533672	4.286953	38.895466	13.225943	-58.568478	-20.992939	-12.016442	-13.755813	11.294276	-37.596004	-65.05146	20.632874	-19.94056
Q9P0W0	207	25217.971900000026	-0.571980676328502	8.661408042907716	64.81603864734298	0.12560386473429902	3.915870990729136	0	0	0.038647342995169004	0.028985507246376004	0.038647342995169004	0.09661835748792201	0.06280193236714901	0.014492753623188002	0.024154589371980003	0.057971014492753006	0.08212560386473401	0.11594202898550701	0.043478260869565	0.053140096618357	0.028985507246376004	0.06280193236714901	0.072463768115942	0.057971014492753006	0.028985507246376004	0.028985507246376004	0.019323671497584002	0.043478260869565	35410	35785	0.376811594202898	0.19323671497584502	0.35748792270531404	0.06310679611650485	0.07281553398058252	0.05825242718446602	0.07766990291262135	0.043689320388349516	0.038834951456310676	0.05339805825242718	0.02912621359223301	0.03398058252427184	0.019417475728155338	0.06796116504854369	0.014563106796116505	0.014563106796116505	0.043689320388349516	0.009708737864077669	0.11165048543689321	0.014563106796116505	0.03398058252427184	0.07766990291262135	0.024271844660194174	0.024271844660194174	0.024271844660194174	0.014563106796116505	0.03398058252427184	0.02912621359223301	0	0	0	1	2	0	0	0	0	0	0	0	0	0	0	0	0	0	0.0	0	0.0	1	0	0	0	0	1	0	0	0	0	0	0	0	0	0	0	0	0	0	0	0	0	0	0	0	0	0	0	0	0	0	0	0	0	0	0	0	0	0	0	0	0	0	0	0	0	0	0	0	0	0	0	0	0	0	0	0	0	0	0	0	0	0	0	0	0	0	0	0	0	0	0.9987568542568545	0.933154761904762	0.933154761904762	1.0854285714285714	0.0010873338217518	0.9975595238095238	0.0329747452113256	0.1522738095238094	-0.0699761904761905	0.0556309523809526	-0.0003420957215373	-0.081857142857143	0.0785000000000001	-0.0005238702623906	-18.056269	-42.45726	43.641006	-10.557054	47.03193	9.180573	-12.038448	-21.741264	4.3479605	38.74304	12.618932	-58.703526	-21.029713	-11.6573925	-13.541297	11.316728	-37.40282	-65.85461	20.785172	-19.721514
Q9P0W2	317	35812.342000000055	-0.874763406940061	9.376878166198729	66.57353312302843	0.056782334384858	9.339357387689518	0	0	0.088328075709779	0.0063091482649840006	0.028391167192429	0.11041009463722301	0.031545741324921	0.078864353312302	0.028391167192429	0.031545741324921	0.088328075709779	0.088328075709779	0.025236593059936002	0.022082018927444002	0.05993690851735001	0.07255520504731801	0.078864353312302	0.044164037854889	0.050473186119873004	0.041009463722397006	0.0063091482649840006	0.018927444794952	19940	20065	0.40063091482649804	0.233438485804416	0.26813880126182904	0.11075949367088607	0.060126582278481014	0.06329113924050633	0.11392405063291139	0.02531645569620253	0.08227848101265822	0.04746835443037975	0.056962025316455694	0.028481012658227847	0.006329113924050633	0.060126582278481014	0.05063291139240506	0.05063291139240506	0.05063291139240506	0.022151898734177215	0.0949367088607595	0.04430379746835443	0.06329113924050633	0.06645569620253164	0.012658227848101266	0.02531645569620253	0.0031645569620253164	0.006329113924050633	0.0189873417721519	0.0031645569620253164	0	1	1	0	0	0	0	0	0	0	0	21	82	0	0	19	0	19	137.94736842105263	0	137.94736842105263	2	0	1	0	0	0	0	0	0	0	0	0	0	0	0	0	0	0	0	0	0	0	0	0	0	0	0	0	0	0	0	0	0	0	0	0	0	0	0	0	0	0	0	0	0	0	0	0	0	1	0	0	0	0	0	0	0	0	0	1	0	0	0	0	0	0	0	1	0	0	0	1.0131549165120592	1.0009880952380952	0.9465119047619048	1.095952380952381	0.0007327726554668	1.0131309523809522	0.0270697738347934	0.1494404761904761	-0.0622380952380952	0.069452380952381	-0.0001473553590817	-0.0724285714285715	0.0684880952380952	-0.0003405306567071	-17.346043	-41.54308	42.487114	-9.52753	43.780273	8.99247	-11.870917	-19.165653	3.969089	37.709095	12.893431	-56.25368	-19.588192	-10.5387335	-13.725919	10.183898	-36.31159	-62.66006	20.271803	-19.125326
Q9P0W8	599	67718.28490000019	-0.7237061769616011	5.897977638244629	51.18363939899845	0.065108514190317	-10.070869396095887	0	0	0.045075125208681004	0.015025041736227	0.060100166944908	0.08848080133555901	0.038397328881469	0.03338898163606	0.026711185308848	0.038397328881469	0.08514190317195301	0.09849749582637701	0.025041736227045003	0.053422370617696	0.050083472454090006	0.041736227045075	0.045075125208681004	0.12520868113522501	0.056761268781302006	0.046744574290484	0.001669449081803	0.025041736227045003	27850	28350	0.34223706176961605	0.322203672787979	0.30550918196994903	0.06856187290969899	0.051839464882943144	0.05351170568561873	0.09698996655518395	0.021739130434782608	0.05518394648829431	0.026755852842809364	0.021739130434782608	0.046822742474916385	0.010033444816053512	0.061872909698996656	0.026755852842809364	0.04180602006688963	0.048494983277591976	0.010033444816053512	0.09197324414715718	0.046822742474916385	0.06020066889632107	0.1354515050167224	0.021739130434782608	0.016722408026755852	0.010033444816053512	0.011705685618729096	0.026755852842809364	0.0033444816053511705	0	0	0	0	0	0	0	0	0	0	0	0	0	0	0	0	0	0	0.0	0	0.0	1	0	0	0	0	0	0	0	0	0	0	0	0	0	0	0	0	0	0	0	0	0	0	0	1	0	0	0	0	0	0	0	0	0	0	0	0	0	0	0	0	0	1	0	0	0	0	0	0	0	0	0	0	0	0	0	0	0	0	1	0	0	0	0	0	0	0	0	0	0	1	1.0124461864406782	0.994404761904762	0.9460119047619048	1.080119047619048	0.0006733955266478	1.0120833333333334	0.0259498656383384	0.1341071428571431	-0.0682738095238093	0.0725595238095238	-5.0994421537716e-05	-0.0633928571428573	0.0764166666666669	-1.751295756397893e-05	-18.705172	-44.24916	45.845757	-10.828927	47.401146	9.010699	-12.98929	-22.065807	4.1622095	40.176018	13.970932	-60.768723	-22.232496	-12.240266	-14.364534	11.75153	-39.080368	-67.345955	21.140408	-20.875263
Q9P0X4	2223	245100.7143000007	-0.065137201979307	6.090150260925292	55.260602789024176	0.08457040035987401	-27.06614526924335	1	1	0.07602339181286501	0.026540710751237002	0.051731893837157004	0.05533063427800201	0.048133153396311	0.078722447143499	0.029239766081871003	0.049932523616734004	0.031488978857399	0.11426000899685101	0.028340080971659003	0.034188034188034004	0.067926225820962	0.028789923526765	0.061178587494376005	0.082321187584345	0.040485829959514004	0.058929374718848	0.013045434098065	0.023391812865497002	236980	240605	0.305443094916779	0.314889788573999	0.34817813765182104	0.17236723672367238	0.046804680468046804	0.07875787578757876	0.10666066606660667	0.034203420342034205	0.043204320432043204	0.025652565256525654	0.022502250225022502	0.03195319531953195	0.00765076507650765	0.06975697569756975	0.019801980198019802	0.04770477047704771	0.05715571557155716	0.00765076507650765	0.11701170117011701	0.0333033303330333	0.043204320432043204	0.08325832583258326	0.025652565256525654	0.0369036903690369	0.0063006300630063005	0.012151215121512151	0.023402340234023402	0.011701170117011701	5	0	1	0	0	0	5	0	0	0	0	2	8	0	0	2	0	2	56.0	0	56.0	2	0	0	0	0	0	0	0	0	0	0	0	0	0	0	0	0	0	0	1	0	0	0	0	0	0	0	0	0	0	0	0	0	0	0	0	0	0	0	0	0	0	0	0	0	0	0	0	0	0	0	0	0	0	0	0	0	0	0	9	0	0	0	0	1	0	0	3	0	0	3	0.9957519841269844	1.0006309523809525	0.916059523809524	1.0889523809523811	0.0009740563085649	0.9966488095238096	0.0312098751770157	0.1728928571428571	-0.0718214285714285	0.065547619047619	6.347771824500265e-07	-0.0792261904761906	0.0727738095238093	-2.6371308016877746e-06	-18.281824	-41.98062	43.24559	-10.282586	45.357155	8.72301	-12.060099	-20.83353	4.378981	37.90237	12.917276	-57.74497	-20.695608	-10.859009	-13.613257	10.331362	-37.453205	-64.235725	20.321627	-19.868572
Q9P0Z9	390	44065.35510000003	-0.233846153846154	8.666887855529787	44.895666666666656	0.08717948717948701	5.948654274059322	1	1	0.06153846153846101	0.020512820512820003	0.041025641025641005	0.056410256410256	0.033333333333333	0.08205128205128201	0.043589743589743005	0.064102564102564	0.046153846153846004	0.12051282051282002	0.023076923076923002	0.025641025641025002	0.058974358974358	0.053846153846153	0.064102564102564	0.056410256410256	0.043589743589743005	0.051282051282051	0.012820512820512001	0.041025641025641005	51340	51840	0.30769230769230704	0.264102564102564	0.36666666666666603	0.17480719794344474	0.061696658097686374	0.07712082262210797	0.09511568123393316	0.033419023136246784	0.06683804627249357	0.02313624678663239	0.033419023136246784	0.03598971722365039	0.007712082262210797	0.08226221079691516	0.02313624678663239	0.028277634961439587	0.043701799485861184	0.010282776349614395	0.09254498714652956	0.038560411311053984	0.04113110539845758	0.07455012853470437	0.033419023136246784	0.02570694087403599	0.015424164524421594	0.015424164524421594	0.028277634961439587	0.007712082262210797	0	0	2	0	0	0	0	0	0	0	0	1	2	0	0	1	0	1	37.0	0	37.0	2	0	0	0	0	0	0	0	0	0	0	0	0	0	0	0	0	0	0	0	1	0	0	0	0	0	0	0	0	0	0	0	0	0	0	0	0	0	0	0	0	0	0	0	0	0	0	0	0	0	0	0	0	0	0	0	0	0	0	0	0	0	0	0	0	0	0	0	0	0	0	0.9951834145731784	0.9652619047619048	0.934297619047619	1.0680000000000005	0.0006192879498478	0.9951309523809524	0.024885496777197	0.1337023809523813	-0.067797619047619	0.0625952380952381	3.737468671679216e-05	-0.0686666666666666	0.0607261904761904	3.794446538509922e-05	-19.046545	-42.930126	44.79744	-10.080232	46.820454	9.753741	-12.5114765	-22.006542	4.428602	39.44576	13.89274	-59.05098	-20.895573	-11.94649	-13.509287	11.822451	-38.002674	-65.48745	20.242393	-20.78016
Q9P107	970	106681.63230000068	-0.60061855670103	5.503174018859862	66.09144329896944	0.057731958762886004	-23.510691194447134	0	0	0.082474226804123	0.017525773195876	0.051546391752577005	0.086597938144329	0.031958762886597006	0.068041237113402	0.022680412371134002	0.023711340206185	0.037113402061855004	0.10309278350515401	0.011340206185567001	0.015463917525773	0.10206185567010301	0.055670103092783	0.07525773195876201	0.083505154639175	0.055670103092783	0.050515463917525004	0.009278350515463002	0.016494845360824	73340	74340	0.32061855670103	0.32061855670103	0.29072164948453605	0.09700722394220847	0.05159958720330237	0.06398348813209494	0.12280701754385964	0.0196078431372549	0.04953560371517028	0.026831785345717233	0.023735810113519093	0.03199174406604747	0.01238390092879257	0.06914344685242518	0.018575851393188854	0.0392156862745098	0.0804953560371517	0.011351909184726523	0.11764705882352941	0.0392156862745098	0.0784313725490196	0.11145510835913312	0.014447884416924664	0.023735810113519093	0.007223942208462332	0.013415892672858616	0.017543859649122806	0.0010319917440660474	0	0	13	0	0	0	0	0	0	0	0	1	3	0	0	1	0	1	10.0	0	10.0	2	0	0	0	0	0	0	0	0	0	0	0	0	0	0	0	0	0	0	0	0	0	0	0	0	0	0	0	0	0	0	0	0	0	0	0	0	0	0	0	0	0	0	0	0	0	0	0	0	0	0	0	0	0	0	0	0	0	0	5	0	0	0	0	1	0	0	1	0	0	5	1.00820889698231	1.0259166666666668	0.937452380952381	1.0721904761904764	0.000706096871836	1.0104642857142858	0.0265724833584675	0.1347380952380953	-0.0707619047619046	0.0656190476190476	1.3132440476190436e-05	-0.0878095238095241	0.0758333333333333	4.147425393515078e-05	-18.328066	-42.800507	44.135345	-10.093102	46.237534	8.876409	-12.211264	-21.06905	3.8231845	39.186638	13.905613	-58.671936	-21.726171	-11.458392	-13.841671	11.447424	-37.871334	-65.1345	20.216898	-20.554478
Q9P109	453	53051.57820000007	-0.22935982339955802	8.482508277893068	45.87573951434879	0.125827814569536	5.582150135965797	0	0	0.050772626931567005	0.022075055187637003	0.055187637969094004	0.061810154525386005	0.055187637969094004	0.026490066225165	0.028697571743929003	0.075055187637969	0.07726269315673201	0.108167770419426	0.013245033112582	0.046357615894039	0.039735099337748006	0.037527593818984004	0.050772626931567005	0.07726269315673201	0.039735099337748006	0.06401766004415001	0.01766004415011	0.052980132450331	79760	80385	0.311258278145695	0.24503311258278102	0.412803532008829	0.09292035398230089	0.06415929203539823	0.0420353982300885	0.09734513274336283	0.046460176991150445	0.05309734513274336	0.01991150442477876	0.024336283185840708	0.03761061946902655	0.024336283185840708	0.059734513274336286	0.022123893805309734	0.022123893805309734	0.02654867256637168	0.017699115044247787	0.09292035398230089	0.04424778761061947	0.03982300884955752	0.07300884955752213	0.024336283185840708	0.046460176991150445	0.011061946902654867	0.017699115044247787	0.035398230088495575	0.017699115044247787	2	0	0	0	4	0	2	0	0	0	0	0	0	0	0	0	0	0	0.0	0	0.0	1	0	0	0	0	0	0	0	0	0	0	0	0	0	0	0	0	0	0	0	0	0	0	0	0	0	0	0	0	0	0	0	0	0	0	0	0	0	0	1	0	0	0	0	0	0	0	0	0	0	0	0	0	0	0	0	0	0	0	0	0	0	0	0	0	0	0	0	0	0	0	0.9955417202917204	0.9876785714285716	0.928547619047619	1.0710357142857143	0.0007628484999639	0.9945535714285714	0.0276197121629449	0.1424880952380953	-0.0745238095238094	0.069940476190476	8.319896807481423e-05	-0.0742738095238095	0.0673214285714285	0.0001447963800904	-18.89981	-44.52355	45.771896	-9.832044	47.892216	9.371881	-13.026781	-21.145866	3.8041644	41.29271	14.628467	-61.14123	-21.903036	-12.087289	-14.731819	12.357259	-38.679256	-67.603615	21.070066	-21.300636
Q9P121	344	37971.02769999999	-0.084011627906976	7.984812355041504	39.82151162790695	0.081395348837209	1.962638618523186	0	0	0.05232558139534801	0.029069767441860003	0.043604651162790005	0.05232558139534801	0.029069767441860003	0.069767441860465	0.017441860465116	0.05232558139534801	0.049418604651162004	0.08720930232558101	0.008720930232558	0.05232558139534801	0.055232558139534	0.031976744186046	0.05232558139534801	0.081395348837209	0.06686046511627901	0.11627906976744101	0.017441860465116	0.034883720930232	50880	51505	0.25	0.30232558139534804	0.40406976744186	0.1282798833819242	0.04081632653061224	0.05539358600583091	0.15160349854227406	0.029154518950437316	0.061224489795918366	0.014577259475218658	0.01749271137026239	0.029154518950437316	0.0058309037900874635	0.05539358600583091	0.01749271137026239	0.029154518950437316	0.05539358600583091	0.01749271137026239	0.12244897959183673	0.04664723032069971	0.061224489795918366	0.08746355685131195	0.029154518950437316	0.03498542274052478	0.008746355685131196	0.011661807580174927	0.023323615160349854	0.0058309037900874635	7	0	0	1	3	0	7	0	0	0	0	6	17	0	0	18	0	18	69.11111111111111	0	69.11111111111111	3	0	0	0	0	0	0	0	0	0	0	0	0	0	0	0	0	0	0	0	0	1	0	0	0	0	0	0	0	0	0	0	0	0	0	0	0	0	0	0	0	0	0	0	0	0	0	0	0	0	0	0	0	0	0	0	0	0	0	0	0	0	0	0	0	0	3	0	0	0	0	0.9972756929637528	0.9754285714285716	0.9318928571428572	1.0640357142857144	0.0007276600562726	0.9994642857142856	0.0269751748144956	0.1321428571428573	-0.0727023809523811	0.0658928571428573	2.2063016823496e-05	-0.0623928571428571	0.0717380952380953	-4.004004004003896e-06	-20.596945	-47.57457	48.812263	-11.094718	51.074574	10.097863	-13.573301	-24.071056	4.603256	43.430378	15.532213	-65.33267	-23.2881	-13.613724	-15.544606	12.899343	-41.95109	-72.35673	22.190308	-22.266804
Q9P126	229	26595.352500000023	-0.419650655021834	8.792149925231932	42.4768558951965	0.11353711790393001	5.956631196488285	0	0	0.039301310043668006	0.039301310043668006	0.039301310043668006	0.06113537117903901	0.034934497816593	0.074235807860262	0.026200873362445	0.048034934497816005	0.074235807860262	0.087336244541484	0.043668122270742	0.06550218340611301	0.017467248908296002	0.043668122270742	0.05240174672489	0.06113537117903901	0.05240174672489	0.06113537117903901	0.034934497816593	0.043668122270742	58900	59400	0.305676855895196	0.257641921397379	0.36244541484716103	0.14912280701754385	0.05263157894736842	0.05263157894736842	0.10087719298245613	0.02631578947368421	0.043859649122807015	0.02631578947368421	0.013157894736842105	0.06140350877192982	0.021929824561403508	0.04824561403508772	0.017543859649122806	0.043859649122807015	0.06140350877192982	0.017543859649122806	0.09210526315789473	0.043859649122807015	0.05263157894736842	0.06140350877192982	0.039473684210526314	0.039473684210526314	0.02631578947368421	0.021929824561403508	0.017543859649122806	0.017543859649122806	3	0	1	0	3	0	3	0	0	0	0	0	0	0	0	1	0	1	2.0	0	2.0	2	0	0	0	0	0	0	0	0	0	0	0	0	0	0	0	0	0	0	1	0	0	0	0	0	0	0	0	0	0	0	0	0	0	0	0	0	0	0	0	0	0	0	0	0	0	0	0	0	0	0	0	0	0	0	0	0	0	0	0	0	0	0	0	0	0	0	0	0	0	0	0.9953413961038962	0.98375	0.9310119047619048	1.0625714285714285	0.0008685704404287	0.9965416666666668	0.0294715191401589	0.1315595238095236	-0.0693214285714285	0.0761666666666665	-0.0001806370950206	-0.0546666666666668	0.0730595238095238	9.447356924422068e-06	-19.356615	-45.299416	46.600704	-10.717826	48.022392	10.123948	-13.251801	-22.18507	4.4372234	41.620667	14.64473	-61.84471	-21.74384	-12.002619	-14.589126	11.612052	-40.089336	-69.08615	21.556866	-21.479038
Q9P127	313	35936.415000000045	-1.6725239616613412	9.473709678649904	68.0214057507988	0.028753993610223003	10.728250499123341	0	0	0.031948881789137004	0.0063897763578270005	0.051118210862619	0.08945686900958401	0.009584664536741	0.06709265175718801	0.079872204472843	0.035143769968051006	0.07028753993610201	0.057507987220447004	0.0063897763578270005	0.051118210862619	0.035143769968051006	0.09584664536741201	0.09904153354632501	0.13738019169329002	0.041533546325878	0.015974440894568002	0.0	0.019169329073482	8940	9065	0.25559105431309903	0.341853035143769	0.17891373801916902	0.057692307692307696	0.02564102564102564	0.028846153846153848	0.09294871794871795	0.009615384615384616	0.041666666666666664	0.060897435897435896	0.05448717948717949	0.11538461538461539	0.003205128205128205	0.05128205128205128	0.07051282051282051	0.035256410256410256	0.057692307692307696	0.00641025641025641	0.057692307692307696	0.09935897435897435	0.08653846153846154	0.1346153846153846	0.016025641025641024	0.003205128205128205	0.01282051282051282	0.00641025641025641	0.00641025641025641	0.0	0	0	1	0	0	0	0	0	0	0	0	20	72	0	0	19	0	19	112.94736842105264	0	112.94736842105264	2	0	1	0	0	0	0	0	0	0	0	0	0	0	0	0	0	0	0	0	0	0	0	0	1	0	0	0	0	0	0	0	0	0	0	0	0	0	0	0	0	0	0	0	0	0	0	0	0	0	0	0	0	0	0	0	0	0	0	2	0	0	0	0	0	0	0	4	1	0	1	1.0216493186090223	1.0329880952380952	0.9609761904761904	1.0808214285714288	0.0006271646086216	1.0244583333333337	0.0250432547529602	0.1198452380952382	-0.0584166666666667	0.0665119047619048	6.757818639006118e-06	-0.0650119047619045	0.061095238095238	0.0002336408073163	-19.397589	-45.07891	45.895576	-10.460525	47.7967	9.985997	-13.558268	-21.952423	3.8583746	41.960106	14.894907	-61.46668	-21.905027	-12.092731	-14.58429	12.322708	-39.672394	-68.58441	20.993517	-21.37769
Q9P1A6	1054	117618.7104000008	-0.836053130929792	6.415098762512207	63.49649905123373	0.061669829222011	-8.225681888496098	0	0	0.070208728652751	0.022770398481973	0.061669829222011	0.071157495256166	0.021821631878557003	0.052182163187855006	0.036053130929791004	0.027514231499051002	0.051233396584440004	0.07685009487666	0.023719165085388003	0.022770398481973	0.07969639468690701	0.055028462998102004	0.071157495256166	0.123339658444022	0.054079696394686	0.038899430740037	0.011385199240986	0.028462998102466	110700	112200	0.293168880455407	0.33965844402277	0.259013282732447	0.0892687559354226	0.04843304843304843	0.05887939221272555	0.09686609686609686	0.012345679012345678	0.042735042735042736	0.029439696106362774	0.018043684710351376	0.06457739791073125	0.010446343779677113	0.0560303893637227	0.029439696106362774	0.042735042735042736	0.05698005698005698	0.010446343779677113	0.10256410256410256	0.05128205128205128	0.06742640075973409	0.12535612535612536	0.029439696106362774	0.013295346628679962	0.011396011396011397	0.007597340930674264	0.027540360873694207	0.004748338081671415	0	0	14	0	0	0	0	0	0	0	0	4	13	0	0	15	0	15	174.66666666666666	0	174.66666666666666	2	0	0	0	0	0	0	0	1	0	0	0	0	0	0	0	0	0	0	0	0	1	0	1	0	0	0	0	0	0	0	0	0	0	0	0	0	0	0	0	0	0	0	0	0	0	0	0	0	0	0	0	0	0	0	0	0	0	0	6	0	0	0	0	0	0	0	2	0	0	2	1.0100969469127363	1.020047619047619	0.9389047619047618	1.0857380952380953	0.0006524431826954	1.0097023809523809	0.0255429673823441	0.1468333333333334	-0.0786071428571431	0.071202380952381	1.632913701879223e-05	-0.0714761904761902	0.0645595238095239	3.991462356754793e-05	-19.18869	-44.03695	45.380787	-10.12847	48.072227	9.577542	-13.250387	-22.526924	4.1690865	40.85774	14.699985	-61.09841	-21.35947	-12.215873	-14.148264	12.6664915	-39.092457	-67.28587	20.752697	-21.14136
Q9P1Q0	977	110587.69020000088	-0.24083930399181003	6.102711677551268	47.108208802456716	0.068577277379733	-13.639267801120582	0	0	0.05834186284544501	0.018423746161719	0.063459570112589	0.066530194472876	0.041965199590583	0.033776867963152005	0.033776867963152005	0.061412487205731	0.07164790174002	0.119754350051177	0.024564994882292003	0.036847492323439	0.037871033776867	0.05322415557830001	0.041965199590583	0.08802456499488201	0.056294779938587	0.06550665301944701	0.006141248720573001	0.020470829068577	62800	63925	0.340839303991811	0.25997952917093103	0.371545547594677	0.13831967213114754	0.05122950819672131	0.05737704918032787	0.10758196721311475	0.02151639344262295	0.05327868852459016	0.01331967213114754	0.02459016393442623	0.0430327868852459	0.014344262295081968	0.06967213114754098	0.027663934426229508	0.025614754098360656	0.039959016393442626	0.011270491803278689	0.0932377049180328	0.050204918032786885	0.05122950819672131	0.08913934426229508	0.015368852459016393	0.02459016393442623	0.009221311475409836	0.012295081967213115	0.0194672131147541	0.007172131147540984	0	0	1	0	0	0	0	0	0	0	0	0	0	0	0	9	0	9	178.0	0	178.0	2	0	0	0	0	0	0	0	0	0	0	0	0	0	0	0	0	0	0	1	0	0	0	0	0	0	0	0	0	0	0	0	0	0	0	0	0	0	0	1	0	0	0	0	0	0	0	0	0	0	0	0	0	0	0	0	0	0	0	1	0	0	0	0	0	0	0	0	0	0	1	1.0006552415387644	0.9759285714285716	0.9376190476190476	1.068916666666667	0.0006704259766948	0.9993690476190475	0.0258925853613503	0.1312976190476195	-0.0708095238095237	0.069845238095238	-4.093416063426402e-05	-0.0718214285714285	0.0729166666666666	-0.0001002785172039	-18.716114	-43.488033	44.789307	-9.482335	47.048744	9.07417	-12.694767	-20.911655	3.4195929	40.056004	14.13266	-59.615925	-21.378202	-11.806893	-14.130605	11.72137	-38.232803	-65.559235	20.390186	-20.362822
Q9P1T7	246	25787.861000000034	-0.30772357723577204	5.086089515686035	47.82967479674796	0.024390243902439	-11.00665568966161	0	0	0.065040650406504	0.101626016260162	0.060975609756097005	0.056910569105691006	0.020325203252032003	0.10975609756097501	0.032520325203252	0.056910569105691006	0.052845528455284	0.056910569105691006	0.028455284552845003	0.044715447154471004	0.044715447154471004	0.060975609756097005	0.020325203252032003	0.101626016260162	0.044715447154471004	0.036585365853658	0.0040650406504060006	0.0	5500	7000	0.260162601626016	0.36178861788617805	0.21951219512195103	0.10612244897959183	0.036734693877551024	0.08571428571428572	0.1510204081632653	0.012244897959183673	0.04081632653061224	0.024489795918367346	0.02040816326530612	0.02857142857142857	0.004081632653061225	0.08979591836734693	0.02040816326530612	0.053061224489795916	0.07346938775510205	0.004081632653061225	0.14285714285714285	0.036734693877551024	0.09795918367346938	0.1673469387755102	0.004081632653061225	0.00816326530612245	0.0	0.004081632653061225	0.0163265306122449	0.0	0	0	3	0	0	0	0	0	0	0	0	0	0	0	0	0	0	0	0.0	0	0.0	1	0	0	0	0	0	0	0	0	0	0	0	0	0	0	0	0	0	0	0	0	0	0	0	0	0	0	0	0	0	0	0	0	0	0	0	0	0	0	0	0	0	0	0	0	0	0	0	0	0	0	0	0	0	0	0	0	0	0	1	0	0	0	0	0	0	0	0	0	0	1	1.0038704038577455	1.017345238095238	0.9192857142857144	1.0740476190476191	0.0009363860950395	1.007809523809524	0.0306004263865651	0.1547619047619048	-0.0625238095238094	0.0702619047619045	-0.0003748486682808	-0.0686428571428572	0.0653452380952381	-0.0004492401215805	-15.810958	-36.617195	37.61885	-8.5522585	39.818283	8.090597	-10.255648	-18.85226	2.7578554	33.82716	11.926251	-50.700474	-17.668997	-9.71182	-11.621211	9.53172	-32.7045	-56.257454	17.02523	-17.362247
Q9P1W3	806	93315.56840000057	0.17295285359801502	6.5866388320922855	44.87310173697284	0.138957816377171	-2.840033211864153	0	0	0.054590570719602	0.022332506203473	0.03970223325062	0.053349875930521005	0.078163771712158	0.042183622828784004	0.024813895781637	0.069478908188585	0.034739454094292	0.111662531017369	0.035980148883374	0.035980148883374	0.042183622828784004	0.038461538461538006	0.053349875930521005	0.07071960297766701	0.062034739454094004	0.069478908188585	0.018610421836228002	0.042183622828784004	133160	134285	0.29032258064516103	0.23076923076923	0.45161290322580605	0.14658385093167703	0.05217391304347826	0.04720496894409938	0.09565217391304348	0.055900621118012424	0.0422360248447205	0.01987577639751553	0.014906832298136646	0.02608695652173913	0.012422360248447204	0.05093167701863354	0.014906832298136646	0.02857142857142857	0.03354037267080745	0.013664596273291925	0.1031055900621118	0.024844720496894408	0.03602484472049689	0.08695652173913043	0.03354037267080745	0.055900621118012424	0.008695652173913044	0.014906832298136646	0.03975155279503106	0.02857142857142857	0	0	2	0	0	0	0	0	0	0	0	0	0	0	0	0	0	0	0.0	0	0.0	1	0	0	0	0	0	0	0	0	0	0	0	0	0	0	0	0	0	0	0	0	1	0	0	0	0	0	0	0	0	0	0	0	0	0	0	0	0	0	0	0	0	0	0	0	0	0	0	0	0	0	0	0	0	0	0	0	0	0	1	0	0	0	0	0	0	0	0	0	0	1	0.9865631833661948	0.9435238095238097	0.9157976190476188	1.0852500000000005	0.0010453181238897	0.9843928571428572	0.0323313798636826	0.1694523809523813	-0.0709523809523807	0.0702499999999999	-6.745034697296197e-06	-0.0637023809523809	0.0681309523809522	-2.598083258460672e-05	-19.482103	-44.9853	46.116528	-11.158722	48.176056	9.661793	-13.311802	-22.856926	4.922982	41.055424	14.645527	-61.831276	-21.870636	-12.422681	-14.326294	12.131242	-40.024296	-68.48365	21.395184	-21.131983
Q9P1W8	387	42497.02990000004	-0.186046511627907	6.714015007019043	33.91837209302326	0.069767441860465	-0.8215733447893421	0	0	0.05426356589147201	0.018087855297157	0.041343669250646004	0.051679586563307005	0.031007751937984003	0.06718346253229901	0.020671834625323002	0.031007751937984003	0.043927648578811006	0.10335917312661401	0.012919896640826002	0.03875968992248	0.077519379844961	0.051679586563307005	0.046511627906976	0.07235142118863	0.09560723514211801	0.10335917312661401	0.020671834625323002	0.018087855297157	54430	54805	0.26614987080103303	0.297157622739018	0.40310077519379806	0.13212435233160622	0.04922279792746114	0.04922279792746114	0.15544041450777202	0.012953367875647668	0.031088082901554404	0.012953367875647668	0.031088082901554404	0.03626943005181347	0.010362694300518135	0.054404145077720206	0.012953367875647668	0.02072538860103627	0.06994818652849741	0.010362694300518135	0.15284974093264247	0.031088082901554404	0.06217616580310881	0.10362694300518134	0.025906735751295335	0.007772020725388601	0.012953367875647668	0.0025906735751295338	0.03367875647668394	0.012953367875647668	4	0	0	1	3	0	4	0	0	0	0	3	8	0	0	3	0	3	25.33333333333333	0	25.33333333333333	2	0	0	0	0	0	0	0	0	0	0	0	0	0	0	0	0	0	0	1	0	0	0	0	0	0	0	0	0	0	0	0	0	0	0	0	0	0	0	0	0	0	0	0	0	0	0	0	0	0	0	0	0	0	0	0	0	0	0	0	1	0	0	0	0	0	0	0	0	0	0	0.9986355190224238	0.9576309523809524	0.9367619047619046	1.0604166666666668	0.0006811396677593	1.000654761904762	0.0260986526042883	0.1236547619047622	-0.0666904761904763	0.0671071428571429	-0.0001147530630289	-0.0571904761904761	0.0834166666666665	-3.305471124620097e-05	-21.06474	-47.522034	49.05966	-11.021918	51.71338	10.071908	-13.439898	-24.413387	4.205607	43.61539	15.298095	-65.81488	-23.223602	-13.341538	-15.808048	12.811955	-42.206158	-72.7642	22.418135	-22.53225
Q9P1W9	311	34189.95970000002	-0.140514469453376	5.577462577819824	48.56688102893887	0.080385852090032	-8.64859212944086	0	0	0.067524115755627	0.02572347266881	0.06109324758842401	0.06109324758842401	0.038585209003215	0.09646302250803801	0.032154340836012	0.048231511254019005	0.032154340836012	0.12540192926045002	0.012861736334405	0.009646302250803	0.11254019292604502	0.028938906752411002	0.06109324758842401	0.048231511254019005	0.038585209003215	0.057877813504823	0.022508038585209	0.019292604501607	47440	47940	0.299035369774919	0.327974276527331	0.35048231511254	0.17419354838709677	0.04516129032258064	0.08387096774193549	0.11290322580645161	0.035483870967741936	0.05161290322580645	0.016129032258064516	0.035483870967741936	0.035483870967741936	0.0032258064516129032	0.08387096774193549	0.02903225806451613	0.04516129032258064	0.05806451612903226	0.02903225806451613	0.1032258064516129	0.03870967741935484	0.04838709677419355	0.07419354838709677	0.016129032258064516	0.025806451612903226	0.00967741935483871	0.02903225806451613	0.01935483870967742	0.0064516129032258064	0	0	0	0	0	0	0	0	0	0	0	2	7	0	0	2	0	2	185.0	0	185.0	2	0	0	0	0	0	0	0	0	0	0	0	0	0	0	0	0	0	0	0	0	0	0	0	0	0	0	0	0	0	0	0	0	0	0	0	0	0	0	0	0	0	0	0	0	0	0	0	0	0	0	0	0	0	0	0	0	0	0	1	0	0	0	0	1	1	0	0	0	0	0	0.9979182828760644	1.0204285714285717	0.9412380952380952	1.0655	0.000722540740037	0.9964523809523808	0.0268801179319776	0.1242619047619048	-0.059107142857143	0.0741190476190477	-0.0001129963613352	-0.0724166666666665	0.080559523809524	-0.0002608333333333	-17.927687	-41.187813	42.181335	-9.325336	44.525826	8.893456	-11.965423	-19.92056	3.7095947	37.952534	13.162279	-56.669624	-20.132608	-10.979873	-13.521783	10.889084	-36.228733	-62.854084	19.593071	-19.514782
Q9P1Y5	1249	134748.04480000085	-0.545716573258606	8.60544948577881	70.39169735788658	0.04963971176941501	9.532703160094286	0	0	0.11609287429943901	0.011208967173738002	0.038430744595676004	0.079263410728582	0.024819855884707	0.064851881505204	0.017614091273018002	0.019215372297838002	0.045636509207365006	0.09927942353883101	0.016012810248198003	0.015212169735788001	0.12009607686148902	0.040032025620496	0.07846277021617201	0.096076861489191	0.044835868694955004	0.048038430744595004	0.008006405124099001	0.016813450760608	86290	87165	0.356285028022417	0.334667734187349	0.261008807045636	0.1266025641025641	0.041666666666666664	0.07051282051282051	0.1266025641025641	0.020833333333333332	0.05368589743589743	0.027243589743589744	0.01842948717948718	0.04326923076923077	0.004807692307692308	0.06971153846153846	0.020833333333333332	0.04567307692307692	0.05368589743589743	0.008814102564102564	0.11458333333333333	0.052083333333333336	0.05608974358974359	0.11538461538461539	0.01282051282051282	0.016025641025641024	0.00641025641025641	0.007211538461538462	0.01842948717948718	0.004006410256410256	0	0	17	0	0	0	0	0	0	0	0	0	0	0	0	3	0	3	125.33333333333331	0	125.33333333333331	2	0	0	0	0	0	0	0	0	0	0	0	0	0	0	0	0	0	0	0	0	0	1	0	1	0	0	0	0	0	0	0	0	0	0	0	0	0	0	0	0	0	0	0	0	0	0	0	0	0	0	0	0	0	0	0	0	0	0	7	0	0	0	0	2	0	0	2	0	0	3	1.0098447484639017	0.9740714285714286	0.939845238095238	1.081047619047619	0.0006943582943482	1.010940476190476	0.0263506792008907	0.141202380952381	-0.0701190476190478	0.0724642857142855	1.614205004035514e-05	-0.0679999999999999	0.0847380952380951	2.5626971305485076e-05	-18.534996	-42.929432	44.40384	-9.712335	45.572178	8.91566	-12.661575	-20.741003	3.1384869	39.283863	13.632196	-58.453487	-21.2108	-11.505858	-14.232181	10.909728	-38.24719	-65.0915	20.347939	-20.076609
Q9P1Z0	1013	105112.3433000008	-0.553800592300098	8.653800773620606	68.38490621915157	0.056268509378084	10.335190841969094	0	0	0.117472852912142	0.016781836130306	0.020730503455083	0.075024679170779	0.020730503455083	0.12142152023692	0.020730503455083	0.020730503455083	0.035538005923	0.062191510365251	0.00888450148075	0.012833168805528001	0.134254689042448	0.027640671273445	0.069101678183613	0.09378084896347401	0.058242843040473	0.048371174728529004	0.007897334649555	0.027640671273445	85720	86720	0.299111549851925	0.38302073050345503	0.24580454096742302	0.16897233201581027	0.037549407114624504	0.09881422924901186	0.12055335968379446	0.018774703557312252	0.046442687747035576	0.02865612648221344	0.021739130434782608	0.038537549407114624	0.005928853754940711	0.09189723320158102	0.024703557312252964	0.08893280632411067	0.044466403162055336	0.00691699604743083	0.11758893280632411	0.03458498023715415	0.05533596837944664	0.1422924901185771	0.023715415019762844	0.01383399209486166	0.011857707509881422	0.005928853754940711	0.023715415019762844	0.003952569169960474	0	3	4	0	0	0	0	0	0	0	0	14	42	0	0	12	0	12	182.16666666666663	0	182.16666666666663	2	0	1	0	0	0	0	0	0	0	0	0	0	0	0	0	0	0	0	0	0	0	0	0	0	0	0	0	0	0	0	0	0	0	0	0	0	0	0	0	0	0	0	0	0	0	0	0	0	1	0	0	1	0	0	0	1	0	0	7	0	0	0	0	3	0	0	2	0	0	3	1.0103822211155378	1.046	0.9329761904761904	1.094	0.000763844141235	1.011232142857143	0.027637730392256	0.1610238095238095	-0.0694642857142856	0.070202380952381	3.869344347908703e-06	-0.0598095238095238	0.0705714285714286	4.908041060735703e-05	-18.109415	-42.919037	43.647835	-9.612044	45.36219	8.855089	-12.727514	-20.120594	2.9068203	39.854366	14.543144	-58.68006	-21.417599	-10.8102255	-14.16094	11.382525	-38.11887	-64.75132	20.145912	-20.387554
Q9P1Z2	691	77335.37740000048	-0.690593342981184	4.771769905090332	57.48264833574551	0.046309696092619	-47.19249235668832	0	0	0.08827785817655501	0.011577424023154	0.053545586107091	0.13169319826338602	0.023154848046309	0.05065123010130201	0.018813314037626	0.024602026049204	0.056439942112879005	0.114327062228654	0.015918958031837002	0.017366136034732003	0.049204052098408	0.07670043415340001	0.05933429811866801	0.07959479015918901	0.05065123010130201	0.05499276410998501	0.008683068017366001	0.014471780028943	47900	48400	0.406657018813314	0.25036179450072304	0.29088277858176503	0.11594202898550725	0.043478260869565216	0.07971014492753623	0.12173913043478261	0.008695652173913044	0.05507246376811594	0.005797101449275362	0.043478260869565216	0.030434782608695653	0.007246376811594203	0.08550724637681159	0.042028985507246375	0.05507246376811594	0.057971014492753624	0.005797101449275362	0.09855072463768116	0.036231884057971016	0.06666666666666667	0.0782608695652174	0.021739130434782608	0.011594202898550725	0.010144927536231883	0.004347826086956522	0.017391304347826087	0.004347826086956522	0	0	1	0	0	0	0	0	0	0	0	14	52	0	0	14	0	14	66.28571428571429	0	66.28571428571429	2	0	1	0	0	0	0	0	0	0	0	0	0	0	0	0	0	0	0	0	0	0	0	0	1	0	0	0	0	0	0	0	0	0	0	0	0	0	0	0	0	0	0	0	0	0	0	0	0	0	0	0	0	0	0	0	0	0	0	1	0	0	0	0	0	0	0	0	0	0	0	1.0122884548247453	0.9686547619047616	0.9460000000000002	1.0811190476190478	0.0006592017265432	1.0124761904761903	0.0256749240805748	0.1351190476190475	-0.0764404761904762	0.0689880952380952	1.2586532410321434e-06	-0.0760000000000002	0.0607857142857143	-3.879551820728326e-05	-17.805305	-41.264496	42.609287	-9.392152	44.393566	9.174228	-11.853416	-20.815536	4.1451254	37.513233	13.600889	-56.477398	-19.966913	-11.683415	-13.441849	10.94447	-36.803783	-62.8009	19.403759	-19.2236
Q9P1Z3	774	86030.83170000055	-0.097286821705426	9.753244590759277	52.34872093023279	0.081395348837209	24.523271863736838	0	0	0.085271317829457	0.010335917312661001	0.033591731266149005	0.050387596899224	0.040051679586563006	0.073643410852713	0.029715762273901002	0.046511627906976	0.027131782945736004	0.117571059431524	0.031007751937984003	0.016795865633074	0.085271317829457	0.037467700258397005	0.08656330749354	0.077519379844961	0.043927648578811006	0.065891472868217	0.015503875968992002	0.025839793281653003	95800	96300	0.311369509043927	0.28682170542635604	0.355297157622739	0.17464424320827943	0.056921086675291076	0.06338939197930142	0.12807244501940493	0.02457956015523933	0.06727037516170763	0.019404915912031046	0.02199223803363519	0.03492884864165589	0.0129366106080207	0.06080206985769728	0.02457956015523933	0.027166882276843468	0.050452781371280724	0.007761966364812419	0.11642949547218628	0.04657179818887452	0.03880983182406209	0.062095730918499355	0.027166882276843468	0.028460543337645538	0.01164294954721863	0.016817593790426907	0.019404915912031046	0.01034928848641656	1	0	1	0	0	0	1	0	0	0	0	0	0	1	3	0	0	0	0.0	0	0.0	1	0	0	0	0	0	0	0	0	0	0	0	0	0	0	0	0	0	0	0	0	1	0	0	0	0	0	0	0	0	0	0	0	0	0	0	0	0	0	0	0	0	0	0	0	0	0	0	0	0	0	0	0	0	0	0	0	0	0	2	0	0	0	0	2	0	0	0	0	0	0	0.9947506224712108	0.9931666666666666	0.9317619047619048	1.0682738095238096	0.0007514345897448	0.9942261904761904	0.0274123072678109	0.1365119047619047	-0.0620595238095238	0.0684880952380952	-5.768511593118904e-05	-0.0726785714285715	0.0759166666666667	-8.058728078387295e-05	-18.921541	-44.657417	45.542534	-9.801461	47.966774	9.566269	-12.749218	-21.498405	3.663455	41.40528	14.900223	-61.128876	-21.286474	-12.1535	-14.570424	12.38079	-38.8624	-67.252716	20.945864	-21.087986
Q9P202	907	96556.52440000053	-0.38015435501653705	8.740962028503418	46.88248070562317	0.041896361631753004	6.865964337481813	0	0	0.07828004410143301	0.004410143329658001	0.045203969128996005	0.056229327453142006	0.018743109151047002	0.10474090407938201	0.028665931642778003	0.031973539140022	0.035281146637265004	0.11466372657111301	0.011025358324145001	0.031973539140022	0.07276736493936001	0.040793825799338004	0.07166482910694501	0.10143329658213801	0.060639470782800006	0.068357221609702	0.0033076074972430004	0.019845644983461003	43320	43570	0.29547960308710003	0.35611907386990005	0.31753031973539103	0.1545253863134658	0.06291390728476821	0.09050772626931568	0.12582781456953643	0.019867549668874173	0.05849889624724062	0.016556291390728478	0.02759381898454746	0.04194260485651214	0.004415011037527594	0.09050772626931568	0.025386313465783666	0.04746136865342163	0.059602649006622516	0.009933774834437087	0.13245033112582782	0.03532008830022075	0.06181015452538632	0.10596026490066225	0.009933774834437087	0.016556291390728478	0.00772626931567329	0.005518763796909493	0.012141280353200883	0.002207505518763797	0	0	1	0	0	0	0	0	0	0	0	11	37	0	0	11	0	11	77.36363636363636	0	77.36363636363636	2	0	0	0	0	0	0	0	1	0	0	0	0	0	0	0	0	0	0	0	0	0	0	0	1	0	0	0	0	0	0	0	0	0	0	0	0	0	0	0	0	0	1	1	0	0	0	0	0	0	0	0	0	0	0	3	0	0	0	5	0	0	0	0	0	0	0	0	0	0	3	1.0056419556686818	0.9721309523809524	0.9433214285714286	1.0663928571428574	0.000591511941195	1.0073392857142855	0.0243210185065311	0.1230714285714287	-0.066202380952381	0.0708333333333334	-9.04602643733079e-05	-0.068857142857143	0.074654761904762	-8.995004251700663e-05	-19.374119	-44.91926	46.083977	-10.032512	48.291443	9.641671	-13.309742	-21.701166	3.7821083	41.37275	14.517381	-61.23897	-21.972815	-12.064496	-14.829911	11.996226	-39.676884	-67.95736	21.52048	-21.104412
Q9P209	647	71716.76270000036	-0.6114374034003071	6.075315284729004	57.83539412673897	0.038639876352395006	-12.038230093620868	0	0	0.074188562596599	0.021638330757341003	0.047913446676970006	0.091190108191653	0.017001545595054002	0.05718701700154501	0.043276661514683006	0.013910355486862001	0.047913446676970006	0.13292117465224101	0.020092735703245	0.015455950540958002	0.051004636785162004	0.06182380216383301	0.06955177743431201	0.12210200927357001	0.043276661514683006	0.047913446676970006	0.006182380216383	0.015455950540958002	36900	37775	0.36630602782071103	0.29366306027820704	0.27666151468315303	0.10526315789473684	0.05417956656346749	0.07585139318885449	0.11919504643962849	0.009287925696594427	0.058823529411764705	0.02476780185758514	0.02476780185758514	0.05572755417956656	0.006191950464396285	0.06811145510835913	0.030959752321981424	0.032507739938080496	0.06656346749226007	0.006191950464396285	0.11764705882352941	0.06191950464396285	0.06811145510835913	0.07585139318885449	0.01393188854489164	0.009287925696594427	0.0046439628482972135	0.006191950464396285	0.018575851393188854	0.0030959752321981426	0	0	3	0	0	0	0	0	0	0	0	22	90	0	0	20	0	20	91.7	0	91.7	2	0	0	0	0	0	0	0	0	0	0	0	0	0	0	0	0	0	0	0	0	0	0	0	1	0	0	0	0	0	0	0	0	0	0	0	0	0	0	0	0	0	0	0	0	0	0	0	0	0	0	0	0	0	0	0	0	0	0	3	0	0	0	0	0	0	0	0	0	0	3	1.007979959695477	0.9691428571428572	0.9381071428571428	1.0755	0.0006096224498778	1.0091071428571428	0.0246905336086097	0.1373928571428572	-0.0642142857142858	0.0673809523809526	-5.644015848097656e-06	-0.0698690476190476	0.0730833333333333	4.24341120095833e-05	-18.372412	-42.71843	43.706627	-9.932182	47.226776	9.362962	-12.218281	-21.837189	4.0182133	39.601376	14.014287	-59.16622	-20.704865	-11.435548	-13.592894	11.623619	-37.750042	-65.6609	20.347784	-20.496244
Q9P212	2302	258711.6817000008	-0.5188097306689841	6.068039894104003	52.59258036490044	0.07341442224152901	-24.194711439273533	0	0	0.050390964378801	0.024326672458731	0.052562988705473004	0.076020851433536	0.038227628149435006	0.053866203301476005	0.022154648132059	0.04778453518679401	0.066463944396177	0.094265855777584	0.023892267593397003	0.052128583840139006	0.048653344917463	0.050825369244135006	0.049956559513466	0.10251954821894001	0.055603822762814004	0.055169417897480005	0.009122502172024	0.026064291920069003	204900	208400	0.311033883579496	0.309730668983492	0.326238053866203	0.10560625814863103	0.049109083007388095	0.05302042590178183	0.1099521946979574	0.024771838331160364	0.042590178183398525	0.022598870056497175	0.02216427640156454	0.0469361147327249	0.012168622338113864	0.05823554976097349	0.02346805736636245	0.03954802259887006	0.05910473707083876	0.01086484137331595	0.11342894393741851	0.04389395914819644	0.06345067362016514	0.11169056931768796	0.022598870056497175	0.02564102564102564	0.007388092133854845	0.013472403302911778	0.024337244676227728	0.005215123859191656	0	0	1	0	0	0	0	0	0	0	0	0	0	0	0	0	0	0	0.0	0	0.0	1	0	0	0	0	0	0	0	0	0	0	0	0	0	0	0	0	0	0	0	0	1	0	0	1	0	0	0	0	0	0	0	0	0	0	0	0	0	0	1	0	0	1	0	0	0	0	0	0	0	0	0	0	0	0	0	0	0	0	4	0	0	0	0	0	0	0	1	0	0	3	1.006109717982265	0.9835714285714288	0.9306904761904762	1.0918333333333334	0.0007704102689486	1.0073690476190476	0.0277562653998814	0.1611428571428572	-0.069904761904762	0.0698571428571427	2.8775035319537957e-06	-0.0721904761904763	0.0773928571428571	-5.050819978799025e-06	-19.206387	-44.024406	45.373894	-10.074521	48.495815	9.36329	-13.116772	-21.459475	4.135804	40.39682	13.609415	-60.307846	-21.938387	-12.070289	-14.259649	12.347465	-38.59203	-66.68014	21.290531	-20.736778
Q9P218	1284	135828.3183000002	-0.26144859813084004	8.267377281188967	45.18302180685392	0.060747663551401	6.009689038991183	0	0	0.088785046728971	0.0101246105919	0.035825545171339006	0.056853582554517	0.027258566978193004	0.11526479750778801	0.021806853582554003	0.017912772585669	0.029595015576323002	0.10669781931464101	0.010903426791277001	0.008566978193146	0.09968847352024901	0.044392523364485	0.06619937694704	0.08333333333333301	0.06697819314641701	0.07632398753894	0.013239875389408	0.0202492211838	132240	132990	0.292834890965732	0.342679127725856	0.328660436137071	0.16289945440374123	0.05378020265003897	0.07170693686671863	0.1402961808261886	0.028059236165237724	0.05300077942322681	0.010132501948558068	0.03195635229929852	0.03273577552611068	0.00779423226812159	0.0818394388152767	0.028059236165237724	0.042088854247856584	0.06313328137178488	0.012470771628994544	0.13717848791894	0.03507404520654715	0.07326578332034295	0.09586905689789556	0.014029618082618862	0.021044427123928292	0.00779423226812159	0.010911925175370226	0.019485580670303974	0.003897116134060795	1	0	0	1	0	0	1	0	0	0	0	0	0	0	0	3	0	3	169.66666666666666	0	169.66666666666666	2	0	0	0	0	1	0	0	0	0	0	0	0	0	0	0	0	0	0	0	0	0	0	0	0	0	0	0	0	0	0	0	0	0	0	0	0	0	0	0	0	0	0	0	0	0	0	0	0	0	0	0	0	0	0	0	0	0	6	3	0	0	0	0	0	0	0	0	0	0	1	1.0029023996265172	0.9815833333333334	0.9252261904761906	1.0806428571428572	0.0006979394543147	1.0041190476190476	0.026418543758404	0.1554166666666666	-0.0721309523809523	0.0672738095238096	-2.7752859385513498e-06	-0.0693571428571426	0.0725119047619047	4.39531664983293e-07	-19.338236	-44.758194	45.608383	-10.327638	49.041954	9.65363	-12.983992	-21.665487	4.1920595	41.332054	14.208481	-61.43382	-22.148672	-11.514382	-14.476115	11.670603	-39.609524	-68.406555	21.655586	-20.97588
Q9P219	2028	228227.6008000009	-0.850197238658781	5.869842338562011	54.41421104536526	0.030078895463510003	-37.13428820754882	0	0	0.07938856015779	0.009861932938856	0.04585798816568001	0.11587771203155801	0.012820512820512001	0.044871794871794005	0.028106508875739	0.022189349112426003	0.07149901380670601	0.13560157790927002	0.015285996055226	0.039447731755424	0.049309664694280005	0.07051282051282	0.069526627218934	0.085305719921104	0.050295857988165	0.036982248520710005	0.00542406311637	0.011834319526627	96260	97510	0.417652859960552	0.26479289940828404	0.275147928994082	0.09768130241736557	0.06216082881105081	0.0833744449925999	0.09916132215096202	0.00740009866798224	0.05426739023186976	0.023680315737543166	0.043907252096694625	0.05032067094227923	0.003946719289590528	0.06906758756783424	0.04489393191909225	0.03256043413912185	0.061174148988653185	0.006413418845584608	0.11297483966452886	0.04489393191909225	0.04785397138628515	0.10261470152935373	0.010853478046373951	0.010360138135175136	0.003946719289590528	0.00740009866798224	0.007893438579181056	0.00246669955599408	0	0	7	0	0	0	0	0	0	0	0	0	0	0	0	0	0	0	0.0	0	0.0	1	0	0	0	0	0	0	0	0	0	0	0	0	0	0	0	0	0	0	0	0	0	1	0	1	0	0	0	0	0	0	0	0	0	0	0	0	0	0	0	0	0	0	0	0	0	0	0	0	0	0	0	0	0	0	0	0	0	0	5	0	0	0	0	0	0	0	1	0	0	6	1.014366624212835	1.0462857142857145	0.9348690476190477	1.081761904761905	0.0006117739924048	1.0149166666666667	0.0247340654241231	0.1468928571428573	-0.0757500000000001	0.0732976190476188	-6.300438906980129e-06	-0.0831071428571427	0.0828333333333332	-2.296550747220077e-05	-17.701544	-41.916615	42.72486	-10.014349	44.885117	9.1642885	-11.9735565	-20.404808	4.2821245	38.413364	13.213449	-57.28561	-20.112738	-11.101943	-13.417441	10.505883	-36.873653	-64.19586	20.184738	-19.404543
Q9P232	1028	112881.35510000054	-0.289105058365758	5.943221473693847	36.31002918287956	0.08560311284046601	-10.078566680627574	0	0	0.05544747081712	0.012645914396887002	0.035019455252918004	0.071984435797665	0.031128404669260003	0.078793774319066	0.015564202334630002	0.047665369649805	0.056420233463035006	0.071984435797665	0.017509727626459002	0.054474708171206004	0.063229571984435	0.032101167315175004	0.039883268482490006	0.09824902723735401	0.06420233463035001	0.099221789883268	0.020428015564202002	0.034046692607003	167650	168400	0.273346303501945	0.32976653696498004	0.36867704280155605	0.13242453748782862	0.04673807205452775	0.07400194741966894	0.12366114897760468	0.02629016553067186	0.04965920155793573	0.010710808179162609	0.02044790652385589	0.03018500486854917	0.010710808179162609	0.07108081791626096	0.016553067185978577	0.044790652385589096	0.06426484907497566	0.011684518013631937	0.11879259980525804	0.033106134371957155	0.05647517039922103	0.10613437195715676	0.035053554040895815	0.024342745861733205	0.014605647517039922	0.011684518013631937	0.029211295034079845	0.006815968841285297	11	0	0	1	6	0	11	0	0	0	0	0	0	0	0	0	0	0	0.0	0	0.0	1	0	0	0	0	0	0	0	0	0	0	0	0	0	0	0	0	0	0	0	0	1	0	0	0	0	0	0	0	0	0	0	0	0	0	0	0	0	0	0	0	0	0	0	0	0	0	0	0	0	0	0	0	0	0	0	0	0	4	1	0	0	0	0	0	0	6	0	0	0	0	1.0036977195196035	1.0253095238095238	0.927261904761905	1.0674880952380954	0.0006964845293125	1.0042380952380952	0.0263909933369813	0.1402261904761904	-0.0737380952380952	0.0743690476190478	-9.027972682196644e-05	-0.077059523809524	0.069392857142857	-0.0001397317038909	-20.114706	-46.710365	48.913963	-10.728419	51.795753	9.950352	-13.43421	-23.603306	4.5744658	42.603252	14.613379	-63.979916	-23.097656	-13.598995	-14.870839	13.234944	-40.688644	-70.88823	22.230022	-22.398655
Q9P241	1426	160272.0382000001	-0.08359046283309901	6.778527259826659	48.57156381486704	0.09326788218793801	-2.02322068900429	0	0	0.065918653576437	0.023842917251051	0.043478260869565	0.063113604488078	0.046984572230014	0.055399719495091	0.021037868162692	0.05610098176718	0.053295932678821004	0.11220196353436102	0.026647966339410002	0.037166900420757	0.049789621318373	0.043478260869565	0.050490883590462006	0.08485273492286101	0.049789621318373	0.070126227208976	0.012622720897615	0.033660589060308	170520	172645	0.32117812061711004	0.27068723702664804	0.38148667601683	0.15929824561403508	0.03929824561403509	0.05754385964912281	0.11228070175438597	0.036491228070175435	0.047719298245614036	0.017543859649122806	0.019649122807017545	0.03368421052631579	0.013333333333333334	0.05403508771929825	0.02456140350877193	0.02526315789473684	0.051228070175438595	0.014035087719298246	0.11087719298245614	0.042105263157894736	0.056842105263157895	0.08210526315789474	0.018245614035087718	0.035789473684210524	0.010526315789473684	0.0077192982456140355	0.025964912280701753	0.015438596491228071	0	0	0	0	0	0	0	0	0	0	0	0	0	0	0	0	0	0	0.0	0	0.0	1	0	0	0	0	0	0	0	0	0	0	0	0	0	0	0	0	0	0	0	0	1	0	0	0	0	0	0	0	0	0	0	0	0	0	0	0	0	0	0	0	0	0	0	0	0	0	0	1	0	0	0	0	0	0	0	0	0	0	1	0	0	0	0	0	0	0	0	0	0	1	0.996355151729005	0.997690476190476	0.9215833333333334	1.069452380952381	0.0009083310310899	0.9970119047619048	0.0301385306723799	0.1478690476190476	-0.0730595238095239	0.0724285714285715	3.740415657788529e-05	-0.0716785714285714	0.0838214285714283	9.458186101295652e-05	-19.079588	-44.065083	45.059616	-10.506989	47.03644	9.656988	-12.899921	-22.49932	4.2985635	40.131157	14.182026	-60.433228	-21.085274	-12.308961	-14.6693125	11.63436	-39.270214	-67.398964	20.97577	-20.35968
Q9P243	1243	139032.42760000026	-0.596621078037007	6.903573036193848	50.942405470635904	0.055510860820595004	-1.458412673695846	0	0	0.07079646017699101	0.041834271922767	0.041834271922767	0.09090909090909001	0.025744167337087003	0.052292839903459	0.049074818986323	0.038616251005631	0.08447304907481801	0.082059533386967	0.017699115044247	0.030571198712791	0.052292839903459	0.052292839903459	0.043443282381335005	0.078037007240547	0.056315366049879	0.061946902654867006	0.004022526146419	0.025744167337087003	75180	78430	0.34593724859211505	0.255028157683024	0.29444891391794004	0.10144927536231885	0.061996779388083734	0.05958132045088567	0.10144927536231885	0.01288244766505636	0.05475040257648953	0.04106280193236715	0.020933977455716585	0.05475040257648953	0.014492753623188406	0.06682769726247988	0.027375201288244767	0.04830917874396135	0.043478260869565216	0.012077294685990338	0.09822866344605476	0.04750402576489533	0.06924315619967794	0.10225442834138486	0.01288244766505636	0.017713365539452495	0.008051529790660225	0.005636070853462158	0.021739130434782608	0.004025764895330112	0	0	0	0	0	0	0	0	0	0	0	1	5	0	0	1	0	1	71.0	0	71.0	2	0	1	0	0	0	0	0	0	0	0	0	0	0	0	0	0	0	0	0	0	0	0	0	1	0	0	0	0	0	0	0	0	0	0	0	0	0	0	0	0	0	0	0	0	0	0	0	0	0	0	0	0	0	0	0	0	0	0	5	0	0	0	0	0	0	0	2	0	0	1	1.0060998784440844	0.9956428571428572	0.9264404761904762	1.0879761904761909	0.0008151246742328	1.0062857142857142	0.0285503883376886	0.1615357142857144	-0.0859880952380955	0.0758571428571428	1.085235391804726e-05	-0.0741071428571428	0.0741785714285713	-1.0117115027829575e-05	-17.757149	-40.967182	41.692577	-10.05328	44.615566	8.937402	-11.513578	-20.94708	4.225662	37.63858	13.597267	-56.99876	-20.554688	-11.252295	-13.263185	10.810634	-36.499973	-63.209892	19.55264	-19.556807
Q9P246	746	83970.1684000005	-0.625871313672922	6.299431419372559	65.26005361930322	0.056300268096514006	-8.046004728756188	0	0	0.068364611260053	0.020107238605898	0.054959785522788004	0.08713136729222501	0.022788203753351003	0.038873994638069	0.037533512064343	0.046916890080428	0.072386058981233	0.08981233243967801	0.024128686327077	0.026809651474530002	0.068364611260053	0.045576407506702006	0.056300268096514006	0.10991957104557601	0.042895442359249004	0.053619302949061004	0.016085790884718003	0.017426273458445	85370	86245	0.34182305630026805	0.298927613941018	0.289544235924932	0.10469798657718121	0.04429530201342282	0.06711409395973154	0.10469798657718121	0.0174496644295302	0.042953020134228186	0.0348993288590604	0.028187919463087248	0.056375838926174496	0.006711409395973154	0.06711409395973154	0.028187919463087248	0.04429530201342282	0.042953020134228186	0.006711409395973154	0.10469798657718121	0.052348993288590606	0.04161073825503356	0.10335570469798658	0.022818791946308724	0.01879194630872483	0.009395973154362415	0.008053691275167786	0.020134228187919462	0.004026845637583893	1	0	9	1	0	0	1	0	0	0	0	1	5	0	0	1	0	1	23.0	0	23.0	2	0	0	0	0	0	0	0	0	0	0	0	0	0	0	0	0	0	0	0	0	0	0	0	0	0	0	0	0	0	0	0	0	0	0	0	0	0	0	0	0	0	0	0	0	0	0	0	1	0	0	0	0	0	0	0	0	0	0	2	0	1	0	0	0	0	0	0	0	0	2	1.008471877624863	0.9723690476190476	0.9373333333333334	1.086357142857143	0.0006877539383077	1.008190476190476	0.0262250631707098	0.1490238095238096	-0.0677619047619049	0.0666309523809526	0.0001646124482401	-0.0687380952380952	0.0775119047619049	0.0002416909620991	-18.200857	-42.881817	44.138664	-10.774607	45.90374	9.622445	-12.100559	-22.165138	4.419036	39.22407	13.641642	-59.05947	-20.39303	-11.500058	-13.894071	10.848032	-38.074192	-66.51138	20.64968	-20.223845
Q9P253	973	110184.37010000073	-0.268756423432681	5.720298957824707	48.12829393627974	0.09455292908530301	-23.726154162571262	0	0	0.10071942446043101	0.024665981500513003	0.048304213771839	0.08941418293936201	0.043165467625899005	0.057553956834532	0.032887975334018	0.031860226104830004	0.03699897225077	0.12538540596094502	0.015416238437821	0.016443987667009	0.05241521068859101	0.047276464542651005	0.073997944501541	0.055498458376156	0.038026721479958	0.058581706063720006	0.011305241521068	0.040082219938335	118610	120110	0.367934224049331	0.230215827338129	0.348406988694758	0.1388888888888889	0.05452674897119342	0.07510288065843622	0.09979423868312758	0.04218106995884774	0.053497942386831275	0.01954732510288066	0.029835390946502057	0.03292181069958848	0.015432098765432098	0.07613168724279835	0.029835390946502057	0.03909465020576132	0.04526748971193416	0.01646090534979424	0.09773662551440329	0.03497942386831276	0.047325102880658436	0.05452674897119342	0.01748971193415638	0.040123456790123455	0.01646090534979424	0.01440329218106996	0.0205761316872428	0.00720164609053498	0	0	7	0	0	0	0	0	0	0	0	7	40	1	2	7	0	7	13.142857142857142	0	13.142857142857142	3	1	0	0	0	0	0	0	0	0	0	0	1	0	0	0	0	1	0	0	0	0	0	0	0	0	0	0	0	0	0	0	0	0	0	0	0	0	0	0	0	0	0	0	0	0	0	0	0	0	1	0	0	0	0	0	0	0	0	1	0	0	0	0	0	0	0	0	0	0	0	0.9970913727524204	0.9618809523809524	0.9339285714285714	1.066202380952381	0.0006775760450733	0.9958095238095238	0.0260302909141135	0.1322738095238096	-0.0688809523809523	0.0664880952380954	7.417297136922818e-07	-0.0842976190476192	0.0715833333333333	2.5393525393525438e-05	-18.288082	-41.04247	43.133286	-9.653221	44.260857	8.921277	-11.99339	-20.755733	4.1128283	37.013245	12.791031	-55.83168	-20.142271	-11.763902	-13.254945	10.892195	-36.5155	-62.01496	19.788612	-19.457682
Q9P258	522	56083.88700000007	-0.419731800766283	9.018498420715332	41.80747126436786	0.07279693486590001	12.406734933393224	0	0	0.09386973180076601	0.024904214559386	0.036398467432950006	0.068965517241379	0.030651340996168	0.12835249042145502	0.021072796934865003	0.042145593869731005	0.063218390804597	0.068965517241379	0.017241379310344	0.028735632183908004	0.04980842911877301	0.034482758620689	0.06513409961685801	0.07471264367816001	0.04980842911877301	0.059386973180076005	0.017241379310344	0.024904214559386	68870	69620	0.312260536398467	0.318007662835249	0.29310344827586204	0.1765834932821497	0.05182341650671785	0.08253358925143954	0.1036468330134357	0.04222648752399232	0.05758157389635317	0.026871401151631478	0.030710172744721688	0.04222648752399232	0.003838771593090211	0.08061420345489444	0.044145873320537425	0.05182341650671785	0.0671785028790787	0.02111324376199616	0.09788867562380038	0.04990403071017274	0.05950095969289827	0.0690978886756238	0.013435700575815739	0.036468330134357005	0.003838771593090211	0.0345489443378119	0.02111324376199616	0.003838771593090211	0	0	13	0	0	0	0	0	0	0	0	0	0	0	0	0	0	0	0.0	0	0.0	1	0	1	0	0	0	0	0	0	0	0	0	0	0	1	0	0	0	0	0	0	1	0	0	1	0	0	0	0	0	0	0	0	0	0	0	0	0	0	0	0	0	0	0	0	0	0	0	0	1	0	0	0	0	0	0	0	0	0	2	0	0	0	0	0	0	0	0	0	0	0	1.0047489325164762	1.001952380952381	0.9458452380952382	1.0883809523809524	0.0007403015717963	1.0051309523809524	0.0272084834527091	0.1425357142857142	-0.0645714285714285	0.0696190476190479	6.589471726190475e-05	-0.0763095238095239	0.0589880952380952	2.1922467617183773e-05	-17.6508	-41.095074	42.46065	-9.437673	44.570793	8.370858	-11.944902	-19.967278	3.2988334	37.78854	13.33271	-56.5981	-20.592422	-10.779777	-13.370716	11.100827	-36.149437	-62.19981	19.488632	-19.891531
Q9P266	1359	148349.0793000004	-0.9748344370860931	6.645808219909668	69.04636497424622	0.051508462104488006	-4.166422834380341	0	0	0.063281824871228	0.013980868285504001	0.050772626931567005	0.07947019867549601	0.025754231052244003	0.082413539367181	0.027225901398086002	0.016188373804267003	0.047829286239882	0.06769683590875601	0.014716703458425	0.026490066225165	0.108167770419426	0.05886681383370101	0.07726269315673201	0.13171449595290602	0.037527593818984004	0.044885945548197005	0.01177336276674	0.013980868285504001	116310	117435	0.272994849153789	0.399558498896247	0.217807211184694	0.07511045655375552	0.04786450662739323	0.06553755522827688	0.10309278350515463	0.020618556701030927	0.05228276877761414	0.022827687776141383	0.03166421207658321	0.054491899852724596	0.007363770250368188	0.06848306332842416	0.03608247422680412	0.04639175257731959	0.07069219440353461	0.0066273932253313695	0.10677466863033873	0.054491899852724596	0.07879234167893961	0.1487481590574374	0.01914580265095729	0.012518409425625921	0.007363770250368188	0.010309278350515464	0.022827687776141383	0.0022091310751104565	0	0	4	0	0	0	0	0	0	0	0	0	0	0	0	0	0	0	0.0	0	0.0	1	0	0	0	0	0	0	0	0	0	0	0	0	0	0	0	0	0	0	0	0	0	1	0	0	0	0	0	0	0	0	0	0	0	0	0	0	0	0	0	0	0	0	0	0	0	0	0	0	0	0	0	0	0	0	0	0	0	0	9	0	0	0	0	1	0	0	6	0	0	9	1.0164262610229275	1.046	0.9470119047619048	1.0811904761904765	0.0005832631774536	1.0173214285714285	0.0241508421686214	0.1341785714285713	-0.0669166666666667	0.0681904761904762	1.577005895019222e-05	-0.0688690476190475	0.0705357142857143	5.434859403702125e-05	-19.045555	-44.67153	45.334717	-10.235587	48.978016	9.767355	-12.253271	-22.08554	4.3446903	41.310436	14.289823	-61.484	-21.428982	-12.005462	-14.384441	11.743442	-38.954178	-68.38649	21.232655	-21.047827
Q9P267	1494	159893.28290000043	-0.543775100401606	9.168194007873538	61.07543507362822	0.037483266398929	30.267041683417034	0	0	0.058232931726907	0.016064257028112	0.034136546184738	0.035475234270414005	0.022757697456492	0.076305220883534	0.037483266398929	0.039491298527443	0.044176706827309	0.086345381526104	0.028112449799196002	0.07095046854082901	0.103078982597054	0.05890227576974501	0.042838018741633004	0.127844712182061	0.050200803212851	0.05287817938420301	0.0033467202141900004	0.011378848728246	52830	54330	0.25234270414993304	0.412315930388219	0.266398929049531	0.12190221031480242	0.04219691895512391	0.0535833891493637	0.13529805760214333	0.01406563965170797	0.04085733422638982	0.016075016744809108	0.01942397856664434	0.05291359678499665	0.004688546550569324	0.05492297387809779	0.021433355659745478	0.036838580040187544	0.043536503683858	0.006697923643670462	0.13864701942397856	0.046215673141326186	0.048894842598794376	0.20629604822505024	0.014735432016075016	0.008037508372404554	0.008707300736771601	0.004688546550569324	0.017414601473543203	0.0006697923643670462	0	0	0	0	0	0	0	0	0	0	0	0	0	0	0	2	0	2	42.5	0	42.5	2	0	0	0	0	0	0	0	0	0	0	0	0	0	0	0	0	0	0	0	0	0	0	0	0	0	0	0	0	0	0	0	0	0	0	0	0	0	0	0	0	0	0	0	0	0	0	0	0	0	0	0	0	0	0	0	0	0	0	9	0	0	0	0	1	0	0	0	0	0	6	1.008265343915344	0.9955119047619048	0.9535833333333332	1.0827619047619048	0.000502972567041	1.0091309523809524	0.0224270498960748	0.1291785714285714	-0.0710476190476192	0.0697261904761905	3.273007316133876e-06	-0.0742142857142855	0.0624047619047618	2.406640336512216e-05	-19.907688	-46.033817	47.153767	-10.934867	49.182823	9.720537	-13.525272	-22.697422	4.4561157	42.389233	15.1276	-63.182842	-22.633862	-12.536233	-15.026725	12.184368	-40.673717	-70.20961	21.971514	-21.735756
Q9P270	581	62542.69920000034	-0.8249569707401041	9.483250999450682	85.24956970740126	0.041308089500860005	12.97168327838844	0	0	0.061962134251290005	0.006884681583476	0.044750430292598	0.051635111876075	0.013769363166953002	0.067125645438898	0.008605851979345	0.024096385542168003	0.044750430292598	0.08261617900172101	0.018932874354561	0.051635111876075	0.11015490533562801	0.055077452667814004	0.074010327022375	0.16695352839931102	0.043029259896729004	0.04647160068846801	0.006884681583476	0.020654044750430003	39880	40130	0.259896729776247	0.44061962134251204	0.23752151462994803	0.08620689655172414	0.04655172413793104	0.05	0.12758620689655173	0.013793103448275862	0.034482758620689655	0.022413793103448276	0.01206896551724138	0.06206896551724138	0.0034482758620689655	0.056896551724137934	0.010344827586206896	0.04310344827586207	0.05517241379310345	0.010344827586206896	0.14310344827586208	0.04655172413793104	0.06551724137931035	0.19310344827586207	0.01896551724137931	0.005172413793103448	0.005172413793103448	0.0034482758620689655	0.027586206896551724	0.0	0	0	24	0	0	0	0	0	0	0	0	1	4	0	0	1	0	1	6.0	0	6.0	2	0	0	0	0	0	0	0	0	0	0	0	0	0	0	0	0	0	0	0	0	0	0	0	1	0	0	0	0	0	0	0	0	0	0	0	0	0	0	0	0	0	0	0	0	0	0	0	0	0	0	0	0	0	0	0	0	0	0	4	0	0	0	0	0	0	0	1	0	0	5	1.0161827547452549	1.0011666666666668	0.9494880952380952	1.0690476190476192	0.0004672315418631	1.0175416666666668	0.0216155393609115	0.1195595238095239	-0.0646190476190476	0.0663095238095239	8.066466516554085e-05	-0.0686071428571427	0.0617261904761905	6.330409356725131e-05	-20.982748	-48.288006	50.016212	-11.2908535	51.99652	10.229232	-13.616079	-23.610388	4.7410183	44.113396	15.483414	-66.61109	-23.561537	-13.002062	-16.040302	12.322127	-42.553837	-73.61555	23.249332	-23.240097
Q9P272	454	51298.89050000012	-0.616079295154184	6.203430366516113	51.12689427312781	0.08590308370044	-6.090589120573284	0	0	0.048458149779735005	0.037444933920704006	0.057268722466960006	0.077092511013215	0.044052863436123	0.072687224669603	0.037444933920704006	0.039647577092511	0.050660792951541	0.068281938325991	0.019823788546255	0.044052863436123	0.041850220264317006	0.046255506607929	0.068281938325991	0.101321585903083	0.039647577092511	0.063876651982378	0.015418502202643002	0.026431718061674003	56380	57380	0.26431718061674003	0.317180616740088	0.297356828193832	0.08830022075055188	0.05518763796909492	0.0684326710816777	0.09271523178807947	0.02869757174392936	0.046357615894039736	0.03090507726269316	0.026490066225165563	0.05518763796909492	0.008830022075055188	0.05077262693156733	0.03090507726269316	0.04415011037527594	0.0728476821192053	0.019867549668874173	0.11258278145695365	0.037527593818984545	0.0706401766004415	0.09713024282560706	0.026490066225165563	0.024282560706401765	0.013245033112582781	0.013245033112582781	0.026490066225165563	0.011037527593818985	0	0	1	0	0	0	0	0	0	0	0	0	0	0	0	0	0	0	0.0	0	0.0	1	0	0	0	0	0	0	0	0	0	0	0	0	0	0	0	0	0	0	0	0	0	0	0	0	0	0	0	0	0	0	0	0	0	0	0	0	0	0	0	0	0	0	0	0	0	0	0	0	0	0	0	0	0	0	0	0	0	0	0	0	0	0	0	0	0	0	0	0	0	0	1.0033416265382558	0.9708571428571428	0.938654761904762	1.0751428571428572	0.00066435711803	1.0036309523809526	0.0257751259556584	0.1364880952380951	-0.0721785714285715	0.0613571428571428	6.180287430287454e-05	-0.0720476190476191	0.0698214285714283	6.704826400086025e-05	-18.68978	-43.145725	44.794743	-9.349278	47.13772	8.856698	-12.363615	-20.93933	3.76538	39.658047	13.968018	-59.319153	-21.349358	-12.391721	-14.121358	11.936204	-37.410336	-65.13998	20.438395	-20.67289
Q9P273	2699	300947.108500001	-0.38588366061504203	5.992387199401855	45.61418303075243	0.09373842163764301	-30.68136313001594	0	0	0.054094108929233005	0.028158577250833	0.059651722860318	0.050389032975175004	0.036680251945164	0.08040014820303801	0.022230455724342003	0.05446461652463801	0.038532789922193	0.08336420896628301	0.018525379770285	0.051130048165987006	0.044460911448684005	0.046683957021118	0.058540200074101004	0.086328269729529	0.070025935531678	0.05928121526491201	0.013708781030011	0.043349388662467	377830	382580	0.24490552056317103	0.321971100407558	0.360874397925157	0.1134173461823573	0.046330615270570794	0.05893254262416605	0.1134173461823573	0.0396590066716086	0.04558932542624166	0.01630837657524092	0.02112676056338028	0.03595255744996294	0.010378057820607857	0.06375092661230541	0.025945144551519646	0.032987398072646404	0.06375092661230541	0.018902891030392884	0.12157153446997776	0.03372868791697554	0.06634544106745738	0.10971089696071164	0.026686434395848776	0.02742772424017791	0.01223128243143069	0.02335063009636768	0.02742772424017791	0.009266123054114159	17	0	0	0	22	0	17	0	0	0	0	0	0	0	0	0	0	0	0.0	0	0.0	1	0	0	0	0	0	0	0	0	0	0	0	0	0	0	0	0	0	0	0	0	1	0	0	0	0	0	0	0	0	0	0	0	0	0	0	0	0	0	0	0	0	1	0	0	0	0	0	0	0	0	0	0	0	0	0	0	0	0	2	0	0	0	0	0	0	0	1	0	8	2	0.9992426181625066	0.969452380952381	0.9338809523809524	1.0745476190476193	0.0005977356513645	0.9998988095238096	0.0244486329140209	0.1406666666666668	-0.0758571428571427	0.0772619047619047	3.187589650958889e-06	-0.0683690476190475	0.0672976190476191	-1.1780753968254322e-06	-19.701178	-45.147457	45.768524	-10.28699	48.764996	9.665957	-12.947626	-22.30642	4.442083	41.643307	15.15056	-62.661827	-22.524363	-12.682439	-15.003495	12.050602	-39.924538	-68.91611	21.43567	-21.054056
Q9P275	1123	122906.51840000052	-0.7674087266251111	9.729907035827637	61.93669634906539	0.054318788958147006	64.4157198492113	0	0	0.07479964381121901	0.020480854853072	0.044523597506678	0.048975957257346006	0.023152270703472002	0.070347284060552	0.031166518254674	0.024933214603739002	0.08281389136242201	0.076580587711487	0.015138023152270001	0.034728406055209	0.08281389136242201	0.049866429207479	0.065894924309884	0.11487088156723001	0.055209260908281	0.052537845057880006	0.008904719501335001	0.022261798753339	92250	93625	0.298308103294746	0.34728406055209204	0.263579697239536	0.09358288770053476	0.06060606060606061	0.04367201426024955	0.11853832442067737	0.016042780748663103	0.049019607843137254	0.05169340463458111	0.016042780748663103	0.057932263814616754	0.00980392156862745	0.05080213903743316	0.027629233511586453	0.0392156862745098	0.05258467023172905	0.008021390374331552	0.11942959001782531	0.0481283422459893	0.06684491978609626	0.1354723707664884	0.020499108734402853	0.0196078431372549	0.0053475935828877	0.0106951871657754	0.01871657754010695	0.0035650623885918	0	0	9	0	0	0	0	0	0	0	0	0	0	0	0	0	0	0	0.0	0	0.0	1	0	1	0	0	0	0	0	0	0	0	0	0	0	0	0	0	0	0	0	0	0	0	0	1	0	0	0	0	0	0	0	0	0	0	0	0	0	0	0	0	0	0	0	0	0	0	0	0	0	0	0	0	0	0	0	0	0	0	4	0	0	0	0	0	0	0	3	0	0	9	1.0113834316491408	0.975345238095238	0.9335833333333332	1.0896904761904764	0.0007520039491307	1.0130476190476192	0.0274226904064997	0.1561071428571432	-0.0718095238095237	0.0843333333333336	-3.775724126128463e-05	-0.0773571428571431	0.0637738095238097	-1.6272696128811397e-05	-19.46404	-44.80117	46.33097	-10.7295885	49.6421	9.497858	-12.729586	-22.908352	5.0959396	41.027843	14.66666	-62.162815	-21.814281	-12.466882	-14.476106	12.006758	-39.71368	-68.998	21.987377	-21.700016
Q9P278	1114	122113.81370000087	-0.395152603231596	6.19570026397705	53.28277378815111	0.061938958707360006	-9.400843438732949	0	0	0.07450628366247701	0.025134649910233002	0.049371633752244	0.06822262118491901	0.032315978456014	0.06822262118491901	0.022441651705565002	0.040394973070017	0.050269299820466004	0.094254937163375	0.025134649910233002	0.036804308797127004	0.061041292639138	0.047576301615798004	0.057450628366247	0.11310592459605001	0.045780969479353006	0.058348294434470004	0.009874326750448002	0.019748653500897002	93280	95030	0.312387791741472	0.328545780969479	0.30071813285457805	0.1302785265049416	0.042228212039532795	0.07008086253369272	0.12129380053908356	0.022461814914645103	0.05750224618149147	0.016172506738544475	0.02336028751123091	0.04132973944294699	0.005390835579514825	0.05840071877807727	0.026954177897574125	0.03863432165318958	0.06199460916442048	0.011680143755615454	0.1096136567834681	0.04582210242587601	0.06289308176100629	0.1087151841868823	0.0215633423180593	0.019766397124887692	0.006289308176100629	0.0071877807726864335	0.026954177897574125	0.004492362982929021	0	0	4	0	0	0	0	0	0	0	0	2	14	0	0	2	0	2	4.0	0	4.0	3	0	0	0	0	0	0	0	0	0	0	0	0	0	0	0	0	0	0	0	0	0	0	0	1	0	0	0	0	0	0	0	0	0	0	0	0	0	0	0	0	0	0	0	0	0	0	0	0	0	1	0	0	0	0	0	0	0	0	7	0	0	0	0	0	0	0	2	0	0	2	1.0052642857142855	0.9997023809523808	0.9330476190476192	1.0831666666666666	0.0007022334904218	1.0065714285714285	0.0264996884966938	0.1501190476190474	-0.0770833333333336	0.0677857142857139	-2.82522429261576e-06	-0.0892023809523812	0.0884404761904762	-2.615162111988957e-05	-18.246372	-43.584324	45.089622	-10.212267	47.04992	8.8151655	-12.563192	-21.204477	3.7813935	39.93462	14.006869	-59.9677	-21.927013	-11.984654	-13.827826	11.607226	-38.10497	-66.19639	20.5868	-20.93319
Q9P283	1151	125911.69190000094	-0.355690703735881	7.9891962051391605	60.92695047784565	0.083405734144222	8.269476425016776	0	0	0.07384882710686301	0.057341442224152	0.034752389226759	0.050390964378801	0.03388357949609	0.08166811468288401	0.022589052997393003	0.0251954821894	0.019113814074717	0.088618592528236	0.008688097306689001	0.046915725456125004	0.080799304952215	0.042571676802780005	0.072111207645525	0.09904430929626401	0.05907906168549001	0.053866203301476005	0.024326672458731	0.0251954821894	197210	201335	0.240660295395308	0.343179843614248	0.310165073848827	0.1208695652173913	0.042608695652173914	0.051304347826086956	0.11478260869565217	0.03304347826086956	0.03217391304347826	0.01391304347826087	0.01565217391304348	0.049565217391304345	0.008695652173913044	0.06086956521739131	0.01652173913043478	0.036521739130434785	0.058260869565217394	0.014782608695652174	0.12521739130434784	0.04	0.07217391304347825	0.15130434782608695	0.029565217391304348	0.025217391304347827	0.010434782608695653	0.00782608695652174	0.03826086956521739	0.00608695652173913	5	0	0	0	16	1	4	0	0	0	0	0	0	0	0	0	0	0	0.0	0	0.0	1	0	0	0	0	0	0	0	0	0	0	0	0	0	0	0	0	0	0	1	0	0	0	0	0	0	0	0	0	0	0	0	0	0	0	0	0	0	0	0	0	0	0	0	0	0	0	0	0	0	0	0	0	0	0	0	0	0	0	0	0	0	0	0	0	0	0	0	0	0	0	0.9978977983487616	0.9914166666666666	0.933404761904762	1.0771666666666668	0.0006060793994877	0.997690476190476	0.0246186798892168	0.1437619047619048	-0.0631309523809522	0.0702738095238095	-3.838529276741379e-05	-0.0712142857142855	0.066630952380952	-4.517543859649122e-05	-18.73286	-44.32671	45.8433	-10.325021	48.276863	9.309955	-12.631014	-21.963614	4.1802697	40.428135	14.025794	-61.03862	-21.719244	-12.114877	-14.223009	11.994702	-38.854202	-67.351395	21.10814	-20.777275
Q9P286	719	80743.9423000004	-0.633101529902642	8.186727333068848	47.52489568845639	0.090403337969401	4.850844470309141	1	1	0.047287899860917006	0.011126564673157001	0.054242002781641006	0.054242002781641006	0.030598052851182004	0.06119610570236401	0.037552155771905	0.038942976356050006	0.05702364394993	0.082058414464534	0.029207232267037003	0.022253129346314002	0.07788595271210001	0.048678720445062	0.055632823365785004	0.132127955493741	0.05006954102920701	0.05006954102920701	0.009735744089012	0.05006954102920701	92140	92640	0.269819193324061	0.34770514603616104	0.31154381084840005	0.09749303621169916	0.05153203342618384	0.04735376044568245	0.10167130919220056	0.022284122562674095	0.04596100278551532	0.03064066852367688	0.027855153203342618	0.04735376044568245	0.005571030640668524	0.04735376044568245	0.018105849582172703	0.023676880222841225	0.05988857938718663	0.027855153203342618	0.10167130919220056	0.04596100278551532	0.06267409470752089	0.12116991643454039	0.037604456824512536	0.02924791086350975	0.013927576601671309	0.018105849582172703	0.033426183844011144	0.005571030640668524	0	0	2	0	0	0	0	0	0	0	0	33	115	0	0	32	0	32	125.8125	0	125.8125	2	0	1	0	0	0	0	0	0	0	0	0	0	0	0	0	0	0	0	0	0	0	0	0	1	0	0	0	0	0	0	0	0	1	0	0	0	0	0	0	0	0	0	0	0	0	0	0	0	0	0	0	0	0	0	0	0	0	0	4	0	0	0	0	0	1	0	1	0	0	3	1.0059339034205232	0.9882380952380952	0.9412023809523812	1.073547619047619	0.0006252009001572	1.007220238095238	0.02500401768031	0.1323452380952379	-0.0709642857142857	0.072452380952381	-0.000104724964739	-0.0607499999999998	0.0824523809523808	-0.0002235673930589	-19.941004	-46.822823	47.760983	-11.450602	50.20362	10.111853	-13.259483	-23.656246	4.5662704	42.880383	14.928912	-64.446	-22.640003	-12.861659	-15.369298	12.054124	-41.280804	-71.95756	22.587654	-22.02317
Q9P287	314	35979.07900000004	-0.6898089171974511	4.5079233169555675	51.770764331210174	0.073248407643312	-27.284576052307948	0	0	0.044585987261146	0.019108280254777	0.089171974522292	0.12101910828025401	0.044585987261146	0.038216560509554	0.0063694267515920005	0.044585987261146	0.09554140127388501	0.09554140127388501	0.028662420382165002	0.054140127388535006	0.047770700636942005	0.050955414012738	0.028662420382165002	0.06050955414012701	0.038216560509554	0.06369426751592301	0.0031847133757960003	0.025477707006369	17420	17795	0.38535031847133705	0.289808917197452	0.31528662420382103	0.1182108626198083	0.03514376996805112	0.06070287539936102	0.09904153354632587	0.019169329073482427	0.02875399361022364	0.02875399361022364	0.022364217252396165	0.038338658146964855	0.01597444089456869	0.06389776357827476	0.04472843450479233	0.08945686900958466	0.04153354632587859	0.01597444089456869	0.08945686900958466	0.03194888178913738	0.0670926517571885	0.07987220447284345	0.012779552715654952	0.02875399361022364	0.0	0.01597444089456869	0.019169329073482427	0.012779552715654952	0	0	3	0	0	0	0	0	0	0	0	9	31	0	0	8	0	8	8.375	0	8.375	2	0	1	0	0	0	0	0	0	0	0	0	0	0	0	0	0	0	0	0	0	0	0	0	1	0	0	0	0	0	0	0	0	0	0	0	0	0	0	0	0	0	0	0	0	0	0	0	0	0	0	0	1	0	0	0	0	0	0	1	0	0	0	0	0	0	0	0	0	0	0	1.01461081186573	0.9995476190476192	0.9413452380952382	1.0925	0.0010745246129463	1.0117380952380952	0.0327799422352498	0.1511547619047618	-0.0706547619047619	0.0665476190476193	-4.252819548872171e-05	-0.0840357142857143	0.0702738095238096	0.0001010922520823	-17.079475	-40.275555	41.917088	-9.365901	43.482765	8.637315	-11.612464	-20.070843	3.4607425	36.420574	12.908922	-55.24464	-19.995264	-11.198512	-12.791848	10.624087	-35.946423	-61.03837	18.90698	-19.002354
Q9P289	416	46528.26240000008	-0.46322115384615303	5.162878990173339	44.66033653846153	0.07451923076923	-13.85232529263358	1	1	0.07211538461538401	0.012019230769230001	0.069711538461538	0.08653846153846101	0.043269230769230005	0.055288461538461	0.016826923076923	0.07211538461538401	0.09375000000000001	0.08173076923076901	0.021634615384615002	0.038461538461538006	0.048076923076923	0.048076923076923	0.028846153846153	0.07692307692307601	0.052884615384615	0.050480769230769	0.012019230769230001	0.019230769230769003	39420	39670	0.35576923076923	0.28846153846153805	0.33173076923076905	0.13734939759036144	0.05301204819277108	0.08674698795180723	0.0819277108433735	0.016867469879518072	0.04578313253012048	0.02650602409638554	0.02650602409638554	0.04096385542168675	0.012048192771084338	0.07951807228915662	0.01927710843373494	0.04578313253012048	0.060240963855421686	0.016867469879518072	0.0746987951807229	0.033734939759036145	0.05542168674698795	0.0963855421686747	0.024096385542168676	0.03614457831325301	0.012048192771084338	0.012048192771084338	0.016867469879518072	0.004819277108433735	0	0	10	0	0	0	0	0	0	0	0	7	38	0	0	9	0	9	66.66666666666667	0	66.66666666666667	3	0	0	0	0	0	0	0	0	0	0	0	0	0	0	0	0	0	0	0	0	0	0	0	1	0	0	0	0	0	0	0	0	0	0	0	0	0	0	1	0	0	0	0	0	0	0	0	0	0	0	0	0	0	0	0	0	0	0	1	0	0	0	0	0	1	0	0	0	0	0	1.0091202468702467	1.0158809523809524	0.9450357142857144	1.0730833333333334	0.0007720514232471	1.009	0.0277858133450714	0.1280476190476189	-0.0721190476190475	0.067785714285714	0.0001019528501055	-0.0695833333333335	0.0756071428571428	0.0002204585537918	-17.04873	-40.392597	42.219147	-9.754107	42.842045	8.029029	-11.878473	-20.600046	3.7017446	36.685673	13.635258	-55.647835	-20.086067	-11.618301	-13.263131	11.264527	-35.794758	-61.307755	18.879673	-19.58395
Q9P296	337	36079.99040000006	0.616023738872404	8.169643211364747	45.736795252225505	0.08605341246290801	3.160264107464105	0	0	0.14836795252225501	0.044510385756676006	0.038575667655786	0.023738872403560003	0.029673590504451	0.07121661721068201	0.026706231454005	0.029673590504451	0.008902077151335001	0.160237388724035	0.014836795252225001	0.014836795252225001	0.056379821958456006	0.020771513353115	0.06231454005934701	0.07121661721068201	0.029673590504451	0.09198813056379801	0.026706231454005	0.029673590504451	64400	65275	0.35608308605341205	0.25222551928783304	0.39762611275964405	0.27380952380952384	0.047619047619047616	0.06845238095238096	0.12797619047619047	0.03571428571428571	0.03869047619047619	0.017857142857142856	0.008928571428571428	0.023809523809523808	0.011904761904761904	0.050595238095238096	0.01488095238095238	0.01488095238095238	0.047619047619047616	0.01488095238095238	0.12797619047619047	0.020833333333333332	0.03273809523809524	0.047619047619047616	0.020833333333333332	0.05357142857142857	0.005952380952380952	0.017857142857142856	0.01488095238095238	0.008928571428571428	1	0	1	0	1	0	1	0	0	0	0	1	3	0	0	1	0	1	27.0	0	27.0	2	0	0	0	0	0	0	0	0	0	0	0	0	0	0	0	0	0	0	0	0	1	0	0	0	0	0	0	0	0	0	0	0	0	0	0	0	0	0	0	0	0	0	0	0	0	0	0	0	0	0	0	0	0	0	0	0	0	0	0	0	0	0	0	0	0	0	0	0	0	0	0.9803483231707316	0.9529404761904762	0.9245714285714286	1.0680476190476191	0.0007102854079267	0.9764107142857144	0.0266511802351551	0.1434761904761905	-0.0634047619047619	0.0535119047619045	8.213193534294401e-05	-0.0484642857142856	0.0610119047619047	-3.144171779141132e-05	-17.759396	-41.6987	42.55201	-9.582211	44.81083	8.42812	-11.801902	-19.559275	3.458335	38.470776	13.574881	-57.248577	-20.764452	-11.11744	-13.851629	10.94944	-36.202995	-62.91909	20.143871	-20.05753
Q9P2A4	366	39034.84629999999	-0.326775956284153	4.991907310485838	55.470491803278655	0.054644808743169	-12.051357142419839	0	0	0.09289617486338701	0.016393442622950002	0.043715846994535006	0.07103825136612	0.024590163934426004	0.07923497267759501	0.013661202185792	0.021857923497267003	0.027322404371584	0.109289617486338	0.016393442622950002	0.021857923497267003	0.14207650273224	0.040983606557377004	0.054644808743169	0.07103825136612	0.060109289617486	0.062841530054644	0.0054644808743160005	0.024590163934426004	24410	24785	0.31693989071038203	0.357923497267759	0.308743169398907	0.1178082191780822	0.0410958904109589	0.07123287671232877	0.1589041095890411	0.021917808219178082	0.043835616438356165	0.01643835616438356	0.019178082191780823	0.021917808219178082	0.0027397260273972603	0.07671232876712329	0.021917808219178082	0.04657534246575343	0.057534246575342465	0.0136986301369863	0.14520547945205478	0.030136986301369864	0.0547945205479452	0.1178082191780822	0.021917808219178082	0.01643835616438356	0.0	0.00821917808219178	0.03287671232876712	0.0027397260273972603	0	0	3	0	0	0	0	0	0	0	0	66	237	0	0	63	0	63	61.22222222222222	0	61.22222222222222	3	0	0	0	0	0	0	0	0	0	0	0	0	0	0	0	0	0	0	0	0	0	0	0	1	0	0	0	0	0	0	0	0	0	0	0	0	0	0	0	0	0	0	0	0	0	0	0	0	0	0	0	0	0	0	0	0	0	0	2	0	0	1	0	2	0	0	0	0	0	0	1.0061447245564892	0.990809523809524	0.9554880952380952	1.0603928571428571	0.0005542686111014	1.0056666666666667	0.0235429099964609	0.1049047619047619	-0.0631190476190477	0.0620714285714287	-1.4914392723380735e-05	-0.0633452380952381	0.0714047619047619	-5.402414486921421e-05	-19.0333	-43.27844	44.603172	-10.163424	47.588333	9.690076	-12.152336	-21.566515	4.954192	39.604454	13.326334	-59.69771	-21.163988	-12.237163	-14.192782	11.307478	-37.83748	-66.4806	21.228273	-20.211655
Q9P2B2	879	98555.28300000067	-0.283617747440273	6.162676811218262	38.9116040955633	0.089874857792946	-8.603587524530496	0	0	0.06712172923777	0.019340159271899002	0.063708759954493	0.059158134243458005	0.032992036405005004	0.05460750853242301	0.025028441410693002	0.031854379977246	0.042093287827076005	0.089874857792946	0.014789533560864002	0.030716723549488	0.047781569965870005	0.032992036405005004	0.06939704209328701	0.104664391353811	0.053469852104664005	0.10352673492605201	0.025028441410693002	0.031854379977246	162720	163720	0.273037542662116	0.30147895335608604	0.36860068259385603	0.13097949886104784	0.04783599088838269	0.0683371298405467	0.1070615034168565	0.02619589977220957	0.05353075170842825	0.012528473804100227	0.023917995444191344	0.04441913439635535	0.011389521640091117	0.06605922551252848	0.02164009111617312	0.030751708428246014	0.0489749430523918	0.018223234624145785	0.10250569476082004	0.04441913439635535	0.05125284738041002	0.07630979498861047	0.029612756264236904	0.02050113895216401	0.017084282460136675	0.01366742596810934	0.03189066059225513	0.010250569476082005	9	0	1	1	6	0	9	0	0	0	0	1	10	0	0	1	0	1	4.0	0	4.0	2	0	0	0	0	0	0	0	0	0	0	0	0	0	0	0	0	0	0	0	0	0	0	0	0	0	0	0	0	0	0	0	0	0	0	0	0	0	0	1	0	0	0	0	0	0	0	0	1	0	0	0	0	0	0	0	0	0	0	0	0	0	0	0	0	0	6	0	0	0	0	0.9984698412698412	0.9580238095238096	0.9351309523809525	1.07075	0.0006690700498692	0.9980416666666668	0.0258663884195155	0.1356190476190476	-0.0742142857142857	0.0656428571428573	-1.5617294098306495e-06	-0.0686904761904761	0.0720595238095238	3.853960939214556e-06	-20.022236	-46.82486	48.26601	-10.68077	50.685627	9.809009	-13.7892	-22.388628	3.7686977	43.123337	14.584275	-63.935677	-23.084492	-12.288457	-15.438616	12.227983	-41.454433	-71.447	22.647787	-21.914574
Q9P2B4	639	70157.17390000036	-0.773395931142409	8.222829627990723	58.91799687010974	0.031298904538341	3.603630830300162	0	0	0.07042253521126701	0.012519561815336	0.031298904538341	0.097026604068857	0.018779342723004	0.045383411580594	0.018779342723004	0.026604068857589	0.081377151799687	0.10172143974960801	0.018779342723004	0.040688575899843	0.076682316118935	0.06103286384976501	0.051643192488262005	0.11893583724569601	0.07042253521126701	0.045383411580594	0.0	0.012519561815336	11920	12420	0.36932707355242506	0.31298904538341105	0.275430359937402	0.09247648902821316	0.03761755485893417	0.06426332288401254	0.11755485893416928	0.006269592476489028	0.04231974921630094	0.02821316614420063	0.032915360501567396	0.047021943573667714	0.009404388714733543	0.050156739811912224	0.03918495297805643	0.034482758620689655	0.050156739811912224	0.007836990595611285	0.12695924764890282	0.050156739811912224	0.04231974921630094	0.16927899686520376	0.009404388714733543	0.007836990595611285	0.003134796238244514	0.009404388714733543	0.014106583072100314	0.0	0	0	12	0	0	0	0	0	0	0	0	10	46	0	0	10	0	10	77.6	0	77.6	2	0	0	0	0	0	0	0	0	0	0	0	0	0	0	0	0	0	0	0	0	0	0	0	1	0	0	0	0	0	0	0	0	0	0	0	0	0	0	0	0	0	1	0	0	0	0	0	0	0	0	0	0	0	0	0	0	0	0	3	0	0	0	0	1	0	0	0	0	0	4	1.0163211829176115	0.9946785714285714	0.9377261904761904	1.0792261904761904	0.0005684455878441	1.016511904761905	0.0238420969682645	0.1414999999999998	-0.0696071428571428	0.0823928571428571	-2.931713225830835e-05	-0.062095238095238	0.0727499999999997	-0.000140525477707	-19.054613	-44.56931	46.175632	-10.8342495	47.377625	9.876365	-13.30727	-22.647858	4.1057596	40.546364	14.127323	-60.724205	-21.610355	-12.029343	-14.06402	11.708705	-39.83093	-67.96386	20.79979	-20.877758
Q9P2D0	1353	150526.1681000006	-0.30768662232076804	7.794566154479981	38.75198078344441	0.07760532150776	6.343191797387078	0	0	0.056171470805617005	0.025129342202512003	0.056171470805617005	0.059866962305986	0.042128603104212	0.059866962305986	0.033998521803399004	0.049519586104951004	0.08056171470805601	0.095343680709534	0.019216555801921	0.040650406504065005	0.045084996304508004	0.036954915003695	0.037694013303769	0.10273466371027301	0.048780487804878	0.074648928307464	0.010347376201034	0.025129342202512003	127660	129785	0.31116038433111604	0.30450849963045	0.345898004434589	0.125	0.05473372781065089	0.05251479289940828	0.10428994082840237	0.03328402366863906	0.05251479289940828	0.022189349112426034	0.03106508875739645	0.05325443786982249	0.005917159763313609	0.06582840236686391	0.029585798816568046	0.036242603550295856	0.04142011834319527	0.01775147928994083	0.09985207100591716	0.047337278106508875	0.05325443786982249	0.09615384615384616	0.019230769230769232	0.030325443786982247	0.011834319526627219	0.011834319526627219	0.022928994082840236	0.005177514792899409	0	0	11	0	0	0	0	0	0	0	0	0	0	0	0	0	0	0	0.0	0	0.0	1	0	0	0	0	0	0	0	0	0	0	0	0	0	0	0	0	0	0	1	0	0	0	0	1	0	0	0	0	0	0	0	0	0	0	0	0	0	0	0	0	0	0	0	0	0	0	0	0	0	0	0	0	0	0	0	2	0	0	2	0	0	0	0	0	0	0	0	0	0	0	1.0027527458900227	0.993202380952381	0.930547619047619	1.0830000000000002	0.0007462583389534	1.0017142857142858	0.0273177293886854	0.1524523809523812	-0.073309523809524	0.0730952380952382	-1.0220543913768058e-05	-0.0723095238095238	0.0744166666666665	-4.377794336810736e-05	-18.190523	-43.273743	44.553123	-10.246266	46.773952	9.126844	-12.320875	-21.215687	4.438	39.585632	14.004975	-59.70814	-21.25045	-12.084118	-13.968057	11.771163	-37.863804	-65.9562	20.59881	-20.358335
Q9P2D1	2997	335923.3461000017	-0.815115115115115	5.952599906921387	57.23648314981669	0.064397731064397	-40.88984150272768	0	0	0.06373039706373	0.010677344010677001	0.057724391057724006	0.085418752085418	0.033033033033033	0.067734401067734	0.024024024024024003	0.036703370036703	0.068068068068068	0.08008008008008001	0.028028028028028003	0.04704704704704701	0.077744411077744	0.059726393059726005	0.059392726059392005	0.079079079079079	0.044044044044044	0.046379713046379	0.010343677010343002	0.021021021021021002	264370	266370	0.32532532532532504	0.329329329329329	0.27160493827160404	0.11114819759679573	0.04238985313751669	0.07409879839786382	0.09813084112149532	0.018691588785046728	0.04706275033377837	0.03271028037383177	0.027369826435246995	0.045727636849132176	0.009679572763684913	0.07076101468624833	0.030373831775700934	0.05507343124165554	0.05473965287049399	0.014686248331108143	0.09813084112149532	0.04506008010680908	0.056742323097463285	0.11982643524699599	0.02102803738317757	0.021361815754339118	0.01034712950600801	0.011014686248331108	0.020026702269692925	0.004672897196261682	0	0	23	0	0	0	0	0	0	0	0	3	11	0	0	4	0	4	22.0	0	22.0	2	0	0	0	0	0	0	0	0	0	0	0	0	0	0	0	0	0	0	0	0	0	0	0	0	0	0	0	0	0	0	0	0	0	0	0	0	0	0	0	0	0	0	0	0	0	0	0	0	0	0	0	1	0	0	0	0	0	0	11	0	0	0	0	3	0	0	8	0	0	5	1.012227190508064	1.0198095238095235	0.9292380952380952	1.095011904761905	0.0008260438098726	1.0117380952380954	0.0287409778865069	0.1657738095238097	-0.0764404761904763	0.0730595238095239	2.056132128110706e-05	-0.0831190476190475	0.0833214285714285	3.545912671833648e-05	-18.702085	-42.505493	43.589706	-9.716878	46.884773	9.188889	-12.04995	-20.626135	4.039314	39.08608	13.192987	-58.526306	-21.256807	-11.568589	-13.967362	11.279571	-37.326538	-64.79661	20.68695	-20.070248
Q9P2D3	2071	224299.89760000046	0.095412844036698	6.767216300964355	44.57808788025138	0.052148720424915	-3.704494207151839	0	0	0.111057460164171	0.022694350555287002	0.041525832930951	0.056011588604538004	0.027040077257363	0.05456301303718	0.027522935779816002	0.042491549975857	0.047320135200386006	0.13664896185417602	0.026074360212457	0.030902945436986004	0.043940125543215004	0.040560115886045	0.046354418155480005	0.08836310960888401	0.058425881216803005	0.073394495412844	0.009657170449058	0.015451472718493002	157680	160555	0.37711250603573104	0.25929502655721803	0.36310960888459604	0.20193236714975846	0.06038647342995169	0.06666666666666667	0.12173913043478261	0.02318840579710145	0.04927536231884058	0.012077294685990338	0.015458937198067632	0.042995169082125605	0.005314009661835749	0.06231884057971015	0.02077294685990338	0.029468599033816423	0.04057971014492753	0.007246376811594203	0.1289855072463768	0.029468599033816423	0.0463768115942029	0.078743961352657	0.017874396135265702	0.02608695652173913	0.004830917874396135	0.005314009661835749	0.015458937198067632	0.0014492753623188406	0	0	4	0	0	0	0	0	0	0	0	1	2	0	0	1	0	1	32.0	0	32.0	2	1	0	0	0	0	0	0	0	0	0	0	0	0	0	0	0	0	0	0	0	0	0	0	1	0	0	0	0	0	0	0	0	0	0	0	0	0	0	0	0	0	0	0	0	0	0	0	0	0	0	0	0	0	0	0	0	0	0	0	0	0	0	0	0	0	0	0	0	0	0	0.9961511246593692	0.9632380952380952	0.9235238095238096	1.0925952380952382	0.0007336172359737	0.994875	0.0270853694081088	0.1690714285714285	-0.0697499999999998	0.0699761904761908	2.3705552089831548e-05	-0.0707261904761903	0.0783333333333335	3.692209893666217e-05	-18.065792	-42.01899	42.84015	-9.745144	44.947292	9.08097	-11.872116	-20.538246	4.284732	38.63027	13.897188	-57.826595	-20.164734	-11.360862	-14.122375	10.635224	-37.220776	-64.37863	20.400642	-19.689098
Q9P2E2	1029	115066.45650000064	-0.609620991253644	5.380003929138184	55.635179786200474	0.05247813411078701	-24.97573052188278	0	0	0.08163265306122401	0.012633624878522001	0.054421768707482006	0.09912536443148601	0.021379980563654002	0.041788143828960005	0.015549076773566001	0.032069970845481	0.062196307094266004	0.09912536443148601	0.017492711370262003	0.03692905733722	0.06802721088435301	0.056365403304178004	0.066083576287657	0.08357628765792001	0.045675413022351	0.074829931972789	0.0048590864917390005	0.026239067055393	67730	68480	0.359572400388726	0.28474246841593703	0.304178814382896	0.11673151750972763	0.048638132295719845	0.07392996108949416	0.10408560311284047	0.019455252918287938	0.05252918287937743	0.021400778210116732	0.023346303501945526	0.04474708171206226	0.005836575875486381	0.06712062256809338	0.024319066147859923	0.037937743190661476	0.05933852140077821	0.01264591439688716	0.11186770428015565	0.04571984435797665	0.05642023346303502	0.08949416342412451	0.01556420233463035	0.01556420233463035	0.008754863813229572	0.010700389105058366	0.016536964980544747	0.0029182879377431907	0	0	0	0	0	0	0	0	0	0	0	0	0	0	0	0	0	0	0.0	0	0.0	1	0	0	0	0	0	0	0	0	0	0	0	0	0	0	0	0	0	0	0	0	0	0	0	1	0	0	0	0	0	0	0	0	0	0	0	0	0	0	0	0	0	1	0	0	0	0	0	0	0	0	0	0	0	0	0	0	0	0	4	0	0	0	0	0	0	0	2	0	0	2	1.0098568510737629	1.01175	0.9440238095238096	1.0840476190476191	0.0006523270339229	1.0107440476190477	0.0255406936852331	0.1400238095238095	-0.0697142857142859	0.0696071428571427	5.323846908734033e-05	-0.0679404761904765	0.0688928571428574	3.448638787538529e-05	-18.739098	-43.815517	44.937912	-9.889096	46.99298	8.989014	-12.508802	-21.136644	3.3784375	40.250874	14.520664	-60.516254	-22.111425	-11.7292795	-14.538378	11.447488	-38.781784	-66.592	20.387285	-21.10418
Q9P2E3	1918	220224.32210000037	-0.5014077163712211	7.059823417663575	48.30016162669483	0.06777893639207501	0.964433602125581	0	0	0.047445255474452004	0.045881126173096004	0.038060479666319	0.09124087591240801	0.030761209593326004	0.052659019812304	0.035453597497393005	0.05005213764337801	0.05995828988529701	0.10166840458811201	0.023461939520333003	0.038581856100104006	0.049530761209593	0.06725755995828901	0.06725755995828901	0.05995828988529701	0.043795620437956005	0.05995828988529701	0.010948905109489001	0.026068821689259003	190000	195500	0.323774765380604	0.238790406673618	0.32325338894681904	0.11632759520083463	0.0605112154407929	0.06207616066770996	0.09494001043296818	0.019300991131977047	0.05529473135106938	0.025039123630672927	0.02138758476786646	0.050078247261345854	0.015127803860198226	0.06364110589462701	0.028169014084507043	0.04277516953573292	0.0505998956703182	0.009389671361502348	0.09859154929577464	0.0505998956703182	0.05372978612415232	0.09963484611371935	0.02190923317683881	0.02138758476786646	0.009389671361502348	0.012519561815336464	0.022430881585811163	0.004173187271778821	0	0	0	0	0	0	0	0	0	0	0	0	0	0	0	0	0	0	0.0	0	0.0	1	0	0	0	0	0	0	0	0	0	0	0	0	0	0	0	0	0	0	0	0	0	0	0	1	0	0	0	0	0	0	0	0	1	0	0	0	0	0	0	0	0	0	0	0	0	0	0	0	0	0	0	0	0	0	0	0	0	0	4	0	0	0	0	0	0	0	2	0	0	1	1.000908989997256	0.996452380952381	0.9358333333333332	1.091714285714286	0.0007269735994556	1.0005	0.0269624479499844	0.1558809523809525	-0.0797738095238095	0.0711428571428574	-2.1550863531995603e-05	-0.0813928571428572	0.0809999999999999	-1.13991060503909e-05	-18.330194	-43.83669	43.864666	-10.238786	45.998062	9.226411	-12.644642	-20.173857	3.8552065	40.47736	13.953294	-59.711857	-21.553923	-11.120064	-14.703585	10.8565	-38.20876	-66.94554	20.89338	-20.192291
Q9P2E5	772	85947.1092000005	-0.261917098445595	7.935365104675293	43.937707253886146	0.08549222797927401	3.268841311583429	0	0	0.10362694300518101	0.016839378238341002	0.041450777202072006	0.071243523316062	0.044041450777202	0.08031088082901501	0.025906735751295002	0.018134715025906002	0.016839378238341002	0.13860103626943002	0.014248704663212002	0.019430051813471003	0.07253886010362601	0.045336787564766	0.098445595854922	0.05958549222797901	0.036269430051813004	0.055699481865284006	0.011658031088082001	0.029792746113989	83770	84520	0.34455958549222804	0.273316062176165	0.33419689119170903	0.17380025940337224	0.04798962386511025	0.08949416342412451	0.10505836575875487	0.029831387808041506	0.0609597924773022	0.018158236057068743	0.020752269779507133	0.03501945525291829	0.018158236057068743	0.07782101167315175	0.019455252918287938	0.04539559014267185	0.05188067444876784	0.018158236057068743	0.10116731517509728	0.054474708171206226	0.042801556420233464	0.05188067444876784	0.01556420233463035	0.028534370946822308	0.010376134889753566	0.01297016861219196	0.027237354085603113	0.010376134889753566	2	0	0	0	0	0	2	0	0	0	0	0	0	0	0	0	0	0	0.0	0	0.0	1	0	0	0	0	0	0	0	0	0	0	0	0	0	0	0	0	0	0	0	0	0	0	0	0	0	0	0	0	0	0	0	0	0	0	0	0	0	0	1	0	0	0	0	0	0	0	0	0	0	0	0	0	0	0	0	0	0	0	1	0	0	0	0	1	0	0	0	0	0	0	0.996787961055982	0.9505	0.939607142857143	1.0742380952380952	0.0006827816280508	0.9964761904761904	0.0261300904715401	0.1346309523809522	-0.0694761904761905	0.0628571428571431	7.958380202474687e-05	-0.0793333333333334	0.0699880952380952	0.0001603153745072	-18.168032	-42.20277	43.001484	-9.886332	46.162704	8.962363	-11.756212	-20.94346	4.0722265	38.515213	13.076811	-58.068954	-20.57884	-11.452103	-13.805768	10.871394	-37.140884	-64.44909	20.437477	-19.593647
Q9P2E8	410	45527.990500000094	-0.24097560975609703	8.180731773376465	60.344390243902495	0.08780487804878001	4.382408562490944	0	0	0.06585365853658501	0.051219512195121004	0.034146341463414005	0.046341463414634	0.021951219512195003	0.078048780487804	0.029268292682926002	0.046341463414634	0.034146341463414005	0.10243902439024301	0.021951219512195003	0.019512195121951	0.10243902439024301	0.051219512195121004	0.056097560975609	0.08780487804878001	0.041463414634146004	0.043902439024390005	0.039024390243902	0.026829268292682003	104390	105640	0.270731707317073	0.321951219512195	0.321951219512195	0.14425427872860636	0.039119804400977995	0.0488997555012225	0.12224938875305623	0.034229828850855744	0.034229828850855744	0.012224938875305624	0.02444987775061125	0.044009779951100246	0.012224938875305624	0.05134474327628362	0.019559902200488997	0.034229828850855744	0.05134474327628362	0.014669926650366748	0.1295843520782396	0.04156479217603912	0.05134474327628362	0.13202933985330073	0.02444987775061125	0.02444987775061125	0.014669926650366748	0.012224938875305624	0.034229828850855744	0.012224938875305624	0	0	0	1	0	0	0	0	0	0	0	0	0	0	0	0	0	0	0.0	0	0.0	1	0	0	0	0	0	0	0	0	0	0	0	0	0	0	0	0	0	0	0	0	0	0	0	0	0	0	0	0	0	0	0	0	0	0	0	0	0	0	1	0	0	0	0	0	0	0	0	0	0	0	0	0	0	0	0	0	0	0	3	0	0	0	0	1	0	0	0	0	0	1	0.9965609785061156	0.9729880952380952	0.908559523809524	1.075761904761905	0.0010421813398096	0.9991785714285714	0.0322828335158123	0.167202380952381	-0.0707380952380953	0.0614285714285711	6.76488095238098e-05	-0.0573928571428571	0.0753809523809524	6.987707363647258e-05	-19.355566	-44.637524	46.284756	-10.15368	47.458183	9.987725	-13.5050335	-22.104351	4.11806	40.79758	14.013145	-60.52062	-21.169645	-12.166016	-14.180752	12.286736	-38.983345	-67.33206	20.57188	-20.97451
Q9P2E9	1410	152454.37220000045	-1.069503546099296	8.686228370666505	37.11666666666684	0.014184397163120002	13.179983671749454	1	0	0.12907801418439702	0.004964539007092	0.025531914893617003	0.126950354609929	0.004964539007092	0.080851063829787	0.011347517730496	0.018439716312056	0.12836879432624101	0.074468085106382	0.01063829787234	0.039007092198581006	0.037588652482269	0.11276595744680801	0.032624113475177005	0.056028368794326	0.046099290780141	0.051063829787234005	0.0035460992907800004	0.005673758865248	39420	39795	0.46950354609929	0.23900709219858102	0.20425531914893602	0.11213626685592619	0.0688431511710433	0.08090844570617459	0.10574875798438609	0.0056777856635912	0.0688431511710433	0.0468417317246274	0.032647267565649396	0.031227821149751596	0.0	0.10716820440028389	0.0525195173882186	0.054648687012065295	0.047551454932576294	0.0028388928317956	0.10007097232079488	0.029808374733853796	0.0688431511710433	0.12491128459900638	0.0063875088715401	0.0042583392476933995	0.0042583392476933995	0.0035486160397444995	0.0028388928317956	0.0	0	2	16	0	0	0	0	0	0	0	0	0	0	0	0	0	0	0	0.0	0	0.0	1	0	0	0	0	0	0	0	0	0	0	0	0	0	0	0	0	0	0	0	0	0	0	0	0	0	0	0	0	0	0	0	0	0	0	0	0	0	0	0	0	0	0	0	0	0	0	0	1	0	0	0	0	0	0	0	0	0	0	8	0	0	0	0	0	0	0	4	0	0	6	1.0254944342476462	1.0425595238095238	0.9415476190476192	1.0982142857142858	0.0007399241969993	1.0292380952380953	0.0272015476949261	0.1566666666666667	-0.0664761904761904	0.0754047619047619	5.161564625850339e-05	-0.0686666666666666	0.0667619047619046	9.422546717042793e-05	-17.099758	-39.551376	40.26542	-9.446642	42.005066	8.636243	-11.546261	-19.047512	3.6622262	36.144684	12.631756	-53.675938	-19.398218	-10.132231	-12.859409	9.819768	-35.30237	-60.01479	19.063566	-18.544508
Q9P2F6	1191	132606.48180000085	-0.563643996641477	8.26299343109131	61.04064651553348	0.065491183879093	8.756756279994562	0	0	0.05373635600335801	0.022670025188916	0.05373635600335801	0.062972292191435	0.032745591939546	0.047019311502938005	0.022670025188916	0.039462636439966	0.072208228379513	0.10243492863140201	0.020990764063811	0.046179680940386006	0.063811922753988	0.046179680940386006	0.050377833753148006	0.130982367758186	0.052057094878253	0.047019311502938005	0.010915197313182001	0.021830394626364002	110240	111865	0.31234256926952103	0.34172963895885805	0.306465155331654	0.08571428571428572	0.04453781512605042	0.0453781512605042	0.1226890756302521	0.0226890756302521	0.04201680672268908	0.031092436974789917	0.02773109243697479	0.046218487394957986	0.005042016806722689	0.052941176470588235	0.02100840336134454	0.02773109243697479	0.05714285714285714	0.012605042016806723	0.11932773109243698	0.04873949579831933	0.058823529411764705	0.13109243697478992	0.024369747899159664	0.025210084033613446	0.0058823529411764705	0.008403361344537815	0.02689075630252101	0.0025210084033613447	0	0	3	0	0	0	0	0	0	0	0	0	0	0	0	0	0	0	0.0	0	0.0	1	0	0	0	0	0	0	0	0	0	0	0	0	0	0	0	0	0	0	0	0	0	0	0	0	0	0	0	0	0	0	0	0	0	0	0	0	0	0	0	0	0	0	0	0	0	0	0	0	0	0	0	0	1	0	0	0	0	0	5	0	0	0	0	0	0	0	1	0	0	6	1.0084203629844493	1.01475	0.9353095238095238	1.0736428571428571	0.0007038581009945	1.009017857142857	0.02653032417809	0.1383333333333333	-0.0707976190476191	0.0750714285714284	-1.9021410426998817e-05	-0.0713571428571429	0.067595238095238	-5.140234059725569e-05	-19.161226	-45.13999	46.54386	-10.5178385	47.981018	9.796226	-13.059998	-22.537514	4.179452	41.01349	14.508494	-61.425865	-21.229628	-12.301387	-14.605299	11.654221	-39.889267	-68.473625	21.20979	-21.053928
Q9P2F9	582	65546.19090000018	-0.717353951890032	8.751276969909668	57.10635738831628	0.06701030927835	22.347339143890665	0	0	0.09278350515463901	0.072164948453608	0.024054982817869	0.072164948453608	0.042955326460481	0.044673539518900005	0.082474226804123	0.008591065292096	0.073883161512027	0.084192439862542	0.008591065292096	0.008591065292096	0.09106529209621901	0.07560137457044601	0.054982817869415	0.06529209621993101	0.039518900343642006	0.034364261168384	0.0034364261168380004	0.02061855670103	28880	31505	0.331615120274914	0.23367697594501702	0.23367697594501702	0.08950086058519793	0.03614457831325301	0.04819277108433735	0.08261617900172118	0.025817555938037865	0.0378657487091222	0.04647160068846816	0.0189328743545611	0.10327022375215146	0.008605851979345954	0.03614457831325301	0.04819277108433735	0.01549053356282272	0.03442340791738382	0.008605851979345954	0.11015490533562823	0.04819277108433735	0.06540447504302926	0.12564543889845095	0.029259896729776247	0.013769363166953529	0.03614457831325301	0.0051635111876075735	0.013769363166953529	0.0017211703958691911	0	1	1	0	0	0	0	0	0	0	0	18	58	0	0	18	0	18	154.27777777777777	0	154.27777777777777	2	0	1	0	0	0	0	0	0	0	0	0	0	0	0	0	0	0	0	0	0	0	0	0	0	0	0	0	0	0	0	0	0	0	0	0	0	0	0	0	0	0	0	0	0	0	0	0	0	0	0	0	0	0	0	0	0	0	0	2	0	0	0	0	1	0	0	0	0	0	0	1.001799966758082	0.9609761904761904	0.935595238095238	1.0594285714285714	0.0006537477014389	1.0038690476190475	0.0255684904020355	0.1238333333333332	-0.0863809523809525	0.0651785714285714	-0.0001125749250749	-0.0631428571428571	0.0671190476190477	-0.0002221666249687	-16.979912	-38.991604	40.360382	-9.375926	41.22913	8.140343	-11.336788	-19.658585	3.862998	35.406704	13.11451	-53.772026	-19.370089	-11.132565	-12.965347	10.481493	-34.75238	-59.176342	18.40611	-18.552834
Q9P2G1	1089	122000.2896000008	-0.6240587695133141	4.982642555236816	58.70752984389375	0.067952249770431	-54.977293192547165	0	0	0.073461891643709	0.033976124885215	0.06978879706152401	0.088154269972451	0.029384756657483004	0.053259871441689005	0.027548209366391	0.035812672176308	0.050505050505050005	0.09641873278236901	0.024793388429752	0.044077134986225	0.063360881542699	0.041322314049586	0.055096418732782	0.088154269972451	0.04866850321395701	0.037649219467401004	0.014692378328741	0.023875114784205002	126740	128990	0.33333333333333304	0.318640955004591	0.28650137741046805	0.10845588235294118	0.04503676470588235	0.07352941176470588	0.09466911764705882	0.01838235294117647	0.03768382352941176	0.027573529411764705	0.02849264705882353	0.03676470588235294	0.011029411764705883	0.07169117647058823	0.014705882352941176	0.046875	0.0744485294117647	0.01838235294117647	0.09558823529411764	0.042279411764705885	0.06066176470588235	0.11488970588235294	0.02022058823529412	0.02297794117647059	0.008272058823529412	0.017463235294117647	0.017463235294117647	0.003676470588235294	0	0	3	0	0	0	0	0	0	0	0	1	2	0	0	1	0	1	22.0	0	22.0	2	0	0	0	0	0	0	0	0	0	0	0	0	0	0	0	0	0	0	0	0	0	0	0	0	0	0	0	0	0	0	0	0	0	0	0	0	0	0	0	0	0	0	0	0	0	0	0	0	0	0	0	0	0	0	0	0	0	0	5	0	0	0	0	0	0	0	0	0	0	5	1.0071356040564374	1.0291785714285715	0.9306428571428572	1.0795357142857145	0.0007167211471071	1.008678571428571	0.0267716481955667	0.1488928571428572	-0.075154761904762	0.0822738095238097	-2.436118098768697e-05	-0.070035714285714	0.0721309523809526	-3.114232706069442e-05	-17.638844	-41.113766	41.457756	-9.745021	44.581078	9.009816	-11.37648	-21.032372	4.119888	37.738995	13.273564	-56.287918	-19.332073	-11.478001	-13.613178	10.899434	-36.223515	-63.04842	19.641354	-19.032211
Q9P2G3	628	70713.07980000028	-0.300796178343949	6.210762596130371	53.48106687898105	0.08757961783439401	-6.862694527036581	0	0	0.050955414012738	0.028662420382165002	0.052547770700636	0.050955414012738	0.027070063694267003	0.065286624203821	0.031847133757961	0.033439490445859005	0.044585987261146	0.122611464968152	0.025477707006369	0.044585987261146	0.070063694267515	0.058917197452229	0.04617834394904401	0.07484076433121001	0.039808917197452005	0.07165605095541401	0.017515923566878002	0.042993630573248	100730	101855	0.29458598726114604	0.30732484076433103	0.35509554140127303	0.1547049441786284	0.03189792663476874	0.07814992025518341	0.11164274322169059	0.02711323763955343	0.05263157894736842	0.019138755980861243	0.012759170653907496	0.03668261562998405	0.007974481658692184	0.05741626794258373	0.023923444976076555	0.0430622009569378	0.05263157894736842	0.011164274322169059	0.10047846889952153	0.03987240829346093	0.04784688995215311	0.10685805422647528	0.04146730462519936	0.03349282296650718	0.014354066985645933	0.009569377990430622	0.025518341307814992	0.004784688995215311	0	0	0	0	0	0	0	0	0	0	0	0	0	0	0	0	0	0	0.0	0	0.0	1	0	0	0	0	0	0	0	0	0	0	0	0	0	0	0	0	0	0	0	0	0	0	0	1	0	0	0	0	0	0	0	0	0	0	0	0	0	0	0	0	0	0	0	0	0	0	0	1	0	0	0	0	0	0	0	1	0	0	1	0	0	0	0	1	0	0	0	0	0	0	0.997412589429956	0.9666904761904762	0.9383809523809524	1.068464285714286	0.0007015142088293	0.9954404761904764	0.026486113509335	0.1300833333333335	-0.084142857142857	0.0703095238095239	-8.664663276313747e-05	-0.0678214285714287	0.0856904761904762	-0.0001981554372154	-18.942364	-45.641315	46.63849	-10.865998	48.78782	9.770724	-12.890312	-22.868355	4.1658697	41.861774	15.21446	-62.818546	-21.861906	-12.071462	-14.515843	11.992214	-40.28082	-69.73253	21.137684	-21.696033
Q9P2G4	905	100343.55120000058	-0.7169060773480641	6.765738487243653	58.68530386740359	0.04640883977900501	-1.603128498383426	0	0	0.058563535911602	0.020994475138121003	0.051933701657458003	0.07845303867403301	0.018784530386740002	0.044198895027624	0.024309392265193002	0.038674033149171005	0.071823204419889	0.096132596685082	0.013259668508287002	0.045303867403314005	0.07292817679558	0.050828729281767	0.05524861878453	0.11933701657458501	0.06077348066298301	0.050828729281767	0.005524861878453	0.022099447513812	57300	58425	0.318232044198895	0.333701657458563	0.292817679558011	0.09623893805309734	0.04535398230088496	0.05752212389380531	0.10398230088495575	0.016592920353982302	0.0420353982300885	0.02654867256637168	0.01991150442477876	0.05641592920353982	0.011061946902654867	0.06305309734513274	0.03650442477876106	0.032079646017699116	0.04535398230088496	0.004424778761061947	0.1084070796460177	0.03871681415929203	0.06747787610619468	0.1581858407079646	0.014380530973451327	0.007743362831858407	0.01327433628318584	0.00663716814159292	0.01991150442477876	0.0011061946902654867	0	0	0	0	0	0	0	0	0	0	0	0	0	0	0	0	0	0	0.0	0	0.0	1	0	0	0	0	0	0	0	0	0	0	0	0	0	1	0	0	0	0	0	0	0	0	0	1	0	0	0	0	0	0	0	0	0	0	0	0	0	0	0	0	0	0	0	0	0	0	0	0	0	0	0	0	0	0	0	0	0	0	7	0	0	0	0	0	0	0	1	0	0	4	1.0122033641581631	1.0137976190476192	0.9368571428571428	1.0922380952380952	0.0007772640400849	1.0136964285714285	0.0278794555198805	0.1553809523809524	-0.0692857142857144	0.0613809523809522	4.921521681295372e-07	-0.0700952380952381	0.0625357142857142	-4.958985831469078e-05	-18.97276	-45.09042	46.066254	-9.971094	47.524185	9.614926	-13.333271	-21.592405	3.7840405	41.525158	15.290441	-61.500008	-21.752598	-12.284577	-14.615195	12.151587	-39.5762	-67.85408	20.746906	-21.155865
Q9P2G9	620	68801.32800000021	-0.23677419354838702	6.119251823425292	47.7458225806453	0.082258064516129	-9.493588515999903	0	0	0.07258064516129001	0.029032258064516002	0.06451612903225801	0.054838709677419	0.037096774193548	0.08064516129032201	0.038709677419354	0.041935483870967	0.046774193548387	0.085483870967741	0.030645161290322003	0.053225806451612005	0.032258064516129004	0.030645161290322003	0.054838709677419	0.08064516129032201	0.032258064516129004	0.08870967741935401	0.014516129032258001	0.030645161290322003	77810	78935	0.29032258064516103	0.31129032258064504	0.330645161290322	0.1680129240710824	0.050080775444264945	0.10016155088852989	0.10339256865912763	0.027463651050080775	0.05492730210016155	0.01938610662358643	0.024232633279483037	0.033925686591276254	0.0210016155088853	0.08562197092084006	0.022617124394184167	0.045234248788368334	0.05815831987075929	0.014539579967689823	0.09208400646203554	0.050080775444264945	0.033925686591276254	0.07431340872374798	0.014539579967689823	0.033925686591276254	0.009693053311793215	0.0210016155088853	0.012924071082390954	0.006462035541195477	0	0	1	0	0	0	0	0	0	0	0	1	7	0	0	10	0	10	20.1	0	20.1	2	0	0	0	0	0	0	0	0	0	0	0	0	0	0	0	0	0	0	0	0	0	0	0	0	0	0	0	0	0	0	0	0	0	0	0	0	0	0	0	0	0	0	0	0	0	0	0	0	0	0	0	0	0	0	0	1	0	0	1	0	0	0	0	0	0	0	0	0	0	0	0.9974684553035618	0.975	0.9343690476190476	1.062404761904762	0.000638627711311	0.9975714285714288	0.0252710844902038	0.1280357142857142	-0.0708214285714288	0.0660833333333332	-4.543325526932098e-05	-0.0688214285714287	0.0734047619047623	-0.0001045234185628	-18.171482	-42.611206	44.248608	-9.981643	44.75277	8.590477	-13.065585	-20.822598	3.4227896	38.568462	14.086086	-58.821354	-21.595324	-11.242053	-14.241579	11.121259	-38.568047	-64.69108	19.969276	-20.184452
Q9P2H0	1117	125914.78330000094	-0.8388540734109211	8.935269737243654	58.70555058191615	0.053715308863025	21.926581619316323	0	0	0.05102954341987401	0.018800358102059	0.034914950760966006	0.085049239033124	0.031333930170098	0.034019695613249	0.025067144136078003	0.057296329453894006	0.08863025962399201	0.07699194270367	0.009847806624888001	0.072515666965085	0.051924798567591	0.066248880931065	0.04923903312444	0.11548791405550501	0.066248880931065	0.04297224709042	0.006266786034019	0.016114592658907002	65320	66570	0.31154879140555003	0.308863025962399	0.29722470904207704	0.06720430107526881	0.043010752688172046	0.03763440860215054	0.11917562724014337	0.014336917562724014	0.042114695340501794	0.033154121863799284	0.025985663082437275	0.053763440860215055	0.012544802867383513	0.03136200716845878	0.03136200716845878	0.02956989247311828	0.05913978494623656	0.005376344086021506	0.12096774193548387	0.056451612903225805	0.05555555555555555	0.1550179211469534	0.02060931899641577	0.017025089605734768	0.005376344086021506	0.008064516129032258	0.021505376344086023	0.0035842293906810036	0	0	0	0	0	0	0	0	0	0	0	7	14	0	0	7	0	7	159.0	0	159.0	2	0	0	0	0	0	0	0	0	0	0	0	0	0	1	0	0	0	0	0	0	0	0	0	1	0	0	0	0	0	0	0	0	0	0	0	0	0	0	0	0	0	0	0	0	0	0	0	0	0	0	0	0	0	0	0	0	0	0	3	0	0	0	0	0	0	0	1	0	0	0	1.0136078734742997	0.9939047619047618	0.9430714285714286	1.088833333333333	0.0006204530263598	1.0134880952380954	0.0249088945230387	0.1457619047619047	-0.0832976190476189	0.0747619047619052	-2.3701983051576383e-05	-0.0764404761904764	0.0752023809523808	-1.872901059157808e-05	-19.478529	-44.827854	45.65721	-10.0567255	48.55601	9.771066	-12.599482	-21.534851	4.1667867	41.16696	14.197747	-61.67826	-22.049889	-12.283552	-15.07224	11.170509	-39.7354	-68.55029	21.972143	-20.594505
Q9P2H3	777	88033.79400000047	-0.21583011583011602	7.587061882019045	31.791119691119707	0.097812097812097	2.390204775315524	0	0	0.06949806949806901	0.015444015444015002	0.05276705276705201	0.060489060489060005	0.034749034749034	0.055341055341055004	0.028314028314028003	0.07722007722007701	0.07593307593307501	0.09523809523809501	0.012870012870012002	0.042471042471042005	0.030888030888030004	0.04375804375804301	0.038610038610038006	0.074646074646074	0.059202059202059	0.06949806949806901	0.027027027027027	0.036036036036036	157220	157970	0.31402831402831405	0.256113256113256	0.39897039897039904	0.1404639175257732	0.06056701030927835	0.06314432989690721	0.09407216494845361	0.041237113402061855	0.04639175257731959	0.01288659793814433	0.02190721649484536	0.03994845360824742	0.023195876288659795	0.061855670103092786	0.037371134020618556	0.03221649484536082	0.041237113402061855	0.011597938144329897	0.10824742268041238	0.03479381443298969	0.03994845360824742	0.07603092783505154	0.020618556701030927	0.03608247422680412	0.011597938144329897	0.01804123711340206	0.03350515463917526	0.003865979381443299	0	0	0	0	0	0	0	0	0	0	0	0	0	0	0	0	0	0	0.0	0	0.0	1	0	0	0	0	0	0	0	0	0	0	0	0	0	0	0	0	0	0	0	0	0	0	0	1	0	0	0	0	0	0	0	0	0	0	0	0	0	0	0	0	0	0	0	0	0	0	0	0	0	0	0	0	0	0	0	0	0	0	1	0	0	0	0	0	0	0	0	0	0	1	0.9980373263888888	0.9696190476190476	0.9339285714285714	1.065845238095238	0.0006954190656143	0.9961369047619048	0.0263707994875837	0.1319166666666666	-0.075345238095238	0.0729523809523808	-1.2028931520457335e-05	-0.0702619047619047	0.0757023809523811	4.792987691159969e-05	-19.236532	-44.432667	45.761818	-10.66077	46.59249	9.63249	-12.939743	-21.56517	4.0983286	40.63763	14.673192	-60.34477	-21.92903	-11.739763	-14.6404505	11.157252	-39.747543	-67.45605	21.390533	-21.176699
Q9P2H5	1018	113403.74080000093	-0.355206286836934	5.424849891662597	59.13135559921444	0.068762278978388	-27.600677763469236	0	0	0.076620825147347	0.029469548133595	0.040275049115913	0.10412573673870301	0.036345776031434004	0.06777996070726901	0.021611001964636	0.032416502946954	0.041257367387033006	0.117878192534381	0.014734774066797001	0.019646365422396003	0.06777996070726901	0.041257367387033006	0.074656188605108	0.080550098231827	0.039292730844793004	0.06188605108055	0.009823182711198001	0.022593320235756	89270	91145	0.35461689587426304	0.276031434184675	0.320235756385068	0.1504424778761062	0.049164208456243856	0.07177974434611603	0.10127826941986234	0.028515240904621434	0.046214355948869225	0.02064896755162242	0.029498525073746312	0.03638151425762045	0.00983284169124877	0.06981317600786627	0.03638151425762045	0.06096361848574238	0.05506391347099312	0.00983284169124877	0.10127826941986234	0.0344149459193707	0.05604719764011799	0.08947885939036382	0.015732546705998034	0.025565388397246803	0.00688298918387414	0.007866273352999017	0.021632251720747297	0.008849557522123894	0	0	1	0	0	0	0	0	0	0	0	0	0	0	0	0	0	0	0.0	0	0.0	1	0	0	0	0	0	0	0	0	0	0	0	0	0	0	0	0	0	0	0	0	0	0	0	1	0	0	0	0	0	0	0	0	1	0	0	0	0	0	0	0	0	0	0	0	0	0	0	0	0	0	0	0	0	0	0	0	0	0	3	0	0	0	0	0	0	0	2	0	0	0	1.0033255226768605	0.9819285714285714	0.9217857142857142	1.0943809523809525	0.001006805161099	1.0018809523809524	0.0317301932092921	0.1725952380952382	-0.0679285714285714	0.0707142857142859	-3.141534391534398e-05	-0.0811904761904762	0.0823095238095237	-2.8585614980848254e-05	-17.657919	-41.51929	42.486595	-10.707623	45.23937	8.783349	-11.964363	-21.68596	4.533137	37.38157	13.058447	-57.75431	-20.671814	-11.289419	-13.40848	10.857341	-37.233387	-64.188385	20.11575	-19.526518
Q9P2I0	782	88485.74180000051	-0.39232736572890003	4.97758388519287	41.081214833759745	0.07161125319693	-38.80221344410032	0	0	0.051150895140664	0.019181585677749	0.07800511508951401	0.09079283887468001	0.035805626598465	0.060102301790281004	0.024296675191815	0.06393861892583101	0.072890025575447	0.107416879795396	0.024296675191815	0.025575447570332	0.043478260869565	0.047314578005115	0.044757033248081	0.069053708439897	0.044757033248081	0.061381074168797005	0.008951406649616	0.026854219948849	69790	70665	0.34654731457800503	0.27621483375959	0.34910485933503804	0.12419974391805377	0.06017925736235595	0.08322663252240717	0.08962868117797695	0.028169014084507043	0.056338028169014086	0.024327784891165175	0.034571062740076826	0.030729833546734954	0.006402048655569782	0.08578745198463508	0.02560819462227913	0.06274007682458387	0.05505761843790013	0.01792573623559539	0.09475032010243278	0.03329065300896287	0.052496798975672214	0.06402048655569782	0.019206145966709345	0.026888604353393086	0.011523687580025609	0.012804097311139564	0.02176696542893726	0.002560819462227913	0	0	4	0	0	0	0	0	0	0	0	2	8	0	0	2	0	2	24.0	0	24.0	2	0	1	0	0	0	0	0	0	0	0	0	0	0	0	0	0	0	0	0	0	0	0	0	0	0	0	0	0	0	0	0	0	0	0	0	0	0	0	0	0	0	0	0	0	0	0	0	0	0	0	0	0	0	0	0	0	0	0	1	0	0	0	0	0	0	0	1	0	0	0	1.005350443540935	0.9726904761904762	0.9383928571428573	1.0943809523809525	0.0008258194661167	1.0034285714285711	0.0287370747661752	0.1559880952380953	-0.075154761904762	0.0684166666666667	-5.196767826301547e-05	-0.0727976190476192	0.0837380952380951	2.6913099870297943e-05	-17.736994	-41.326096	42.838516	-9.904962	43.954224	8.311575	-12.744811	-20.077494	3.722608	37.442802	13.045687	-56.45954	-20.729626	-10.870017	-13.374889	11.333538	-36.62309	-62.46293	19.438286	-19.588383
Q9P2J2	1179	126578.7837000007	-0.19270568278201802	6.744480705261232	60.92366412213774	0.06615776081424901	-1.686596153206025	0	0	0.08227311280746301	0.016963528413910002	0.037319762510602005	0.05428329092451201	0.027141645462256003	0.086513994910941	0.017811704834605	0.022900763358778	0.019508057675996	0.113655640373197	0.006785411365564001	0.021204410517387	0.12383375742154301	0.040712468193384005	0.069550466497031	0.085665818490245	0.050042408821034	0.08481764206955	0.017811704834605	0.021204410517387	152750	154000	0.276505513146734	0.35453774385072	0.33757421543681004	0.15789473684210525	0.04753820033955857	0.06196943972835314	0.1366723259762309	0.022920203735144314	0.04923599320882852	0.015280135823429542	0.023769100169779286	0.02461799660441426	0.005942275042444821	0.06196943972835314	0.019524617996604415	0.028862478777589132	0.06451612903225806	0.01697792869269949	0.13157894736842105	0.03225806451612903	0.06112054329371817	0.1230899830220713	0.021222410865874362	0.023769100169779286	0.0050933786078098476	0.011035653650254669	0.023769100169779286	0.0050933786078098476	4	0	2	1	5	0	4	0	0	0	0	0	0	0	0	3	0	3	27.0	0	27.0	2	0	0	0	0	0	0	0	1	0	0	0	0	0	0	0	0	0	0	0	0	1	0	0	0	0	0	0	0	0	0	0	0	0	0	0	0	0	0	0	0	0	0	0	0	0	0	0	0	0	0	0	0	0	0	0	0	0	2	4	0	0	0	5	3	0	0	1	0	0	2	1.0009976902726905	1.0026190476190475	0.9289642857142856	1.0609761904761903	0.0006043080332865	1.0018214285714286	0.0245826775044255	0.1320119047619048	-0.0731666666666669	0.06725	3.902399283066525e-05	-0.0683690476190476	0.0826428571428574	0.0001210657208088	-19.593023	-45.88075	47.611137	-11.1414795	50.01339	9.385446	-12.918848	-22.902931	4.6250997	41.781303	14.115902	-63.09081	-22.961872	-12.6083	-14.727243	11.811444	-40.038685	-70.213806	22.569935	-21.778217
Q9P2J3	617	69427.93210000027	-0.166288492706645	5.918723869323729	41.36045380875206	0.10210696920583401	-9.180882969129883	0	0	0.059967585089141004	0.024311183144246	0.06158833063209	0.050243111831442006	0.047001620745542004	0.071312803889789	0.025931928687196	0.037277147487844005	0.050243111831442006	0.09886547811993501	0.045380875202593006	0.047001620745542004	0.045380875202593006	0.035656401944894	0.045380875202593006	0.06482982171799001	0.056726094003241	0.077795786061588	0.012965964343598	0.042139384116693004	82740	83615	0.304700162074554	0.29011345218800605	0.37277147487844403	0.1590909090909091	0.05032467532467533	0.08116883116883117	0.11038961038961038	0.030844155844155844	0.06168831168831169	0.008116883116883116	0.01948051948051948	0.024350649350649352	0.01948051948051948	0.0698051948051948	0.022727272727272728	0.037337662337662336	0.05032467532467533	0.021103896103896104	0.09740259740259741	0.037337662337662336	0.05032467532467533	0.07305194805194805	0.027597402597402596	0.037337662337662336	0.011363636363636364	0.01948051948051948	0.030844155844155844	0.006493506493506494	0	0	0	0	0	0	0	0	0	0	0	2	14	0	0	2	0	2	29.5	0	29.5	2	0	0	0	0	0	0	0	0	0	0	0	0	0	0	0	0	0	0	0	0	0	0	0	0	0	0	0	0	0	0	0	0	0	0	0	0	0	0	0	0	0	0	0	0	0	0	0	0	0	0	0	0	0	0	0	1	0	0	1	0	0	0	0	0	0	0	0	0	0	0	0.9955163886278195	1.005261904761905	0.9350714285714288	1.067071428571429	0.0005976702709965	0.9952261904761904	0.0244472957808544	0.132	-0.0694761904761906	0.0670476190476191	4.510865301639732e-06	-0.0700952380952382	0.0649999999999999	-1.0117083136884971e-05	-18.583792	-43.668922	44.69085	-10.786922	47.46772	9.592269	-12.214174	-21.66944	4.8867455	40.117126	13.714151	-60.340958	-21.347124	-11.926483	-14.166472	11.200336	-38.18758	-67.53394	21.57423	-20.722326
Q9P2J5	1176	134464.60330000057	-0.40297619047618904	6.9506925582885755	43.08539115646281	0.097789115646258	-0.34395383880240604	1	0	0.0578231292517	0.017857142857142003	0.0578231292517	0.07908163265306101	0.044217687074829	0.060374149659863006	0.021258503401360002	0.05272108843537401	0.09438775510204	0.09523809523809501	0.034013605442176	0.03656462585034	0.051020408163265	0.037414965986394	0.040816326530612006	0.053571428571428006	0.049319727891156004	0.062925170068027	0.017857142857142003	0.035714285714285005	178080	179330	0.360544217687074	0.259353741496598	0.35799319727891105	0.12595744680851065	0.0748936170212766	0.06468085106382979	0.08936170212765958	0.02893617021276596	0.062127659574468086	0.01872340425531915	0.03234042553191489	0.03574468085106383	0.016170212765957447	0.06723404255319149	0.03914893617021276	0.033191489361702124	0.0451063829787234	0.01872340425531915	0.08851063829787234	0.02893617021276596	0.05361702127659575	0.06127659574468085	0.03148936170212766	0.0374468085106383	0.007659574468085106	0.02127659574468085	0.029787234042553193	0.009361702127659575	0	0	4	0	0	0	0	0	0	0	0	3	20	0	0	3	0	3	6.666666666666667	0	6.666666666666667	2	0	0	0	0	0	0	0	0	0	0	0	0	0	0	0	0	0	0	0	0	0	0	0	1	0	0	0	0	0	0	0	0	0	0	0	0	0	0	0	0	0	0	0	0	0	0	0	0	0	0	0	0	0	0	0	0	0	0	0	0	0	0	0	0	0	0	0	0	0	0	1.003649498102583	1.0179642857142857	0.9333452380952382	1.0896904761904762	0.000796542614142	1.0030119047619048	0.0282230865452743	0.156345238095238	-0.0736904761904764	0.0691428571428572	-4.999795801682579e-05	-0.068940476190476	0.0792500000000001	-9.949928469241774e-05	-17.804071	-42.58185	43.240364	-9.925229	45.68419	8.365457	-11.996363	-20.15403	3.7037687	38.95647	13.416639	-58.624126	-21.157547	-11.311875	-14.381664	10.906577	-37.26029	-65.10247	20.756477	-19.739775
Q9P2K1	1620	186182.98689999979	-0.6332716049382731	6.302443885803222	53.62241358024724	0.085185185185185	-11.102012850483675	0	0	0.058024691358024	0.007407407407407001	0.05	0.096296296296296	0.045061728395061	0.044444444444444	0.022222222222222	0.049382716049382006	0.06419753086419701	0.091975308641975	0.014814814814814002	0.038271604938271	0.072839506172839	0.051851851851851004	0.073456790123456	0.06790123456790101	0.048148148148148	0.06358024691358001	0.011728395061728	0.028395061728395003	173040	173790	0.325308641975308	0.27345679012345603	0.338271604938271	0.10067943174799258	0.05188387893761581	0.06670784434836319	0.09141445336627547	0.026559604694255712	0.04879555281037678	0.027177269919703522	0.021000617665225447	0.04941321803582458	0.01605929586164299	0.05682520074119827	0.033353922174181594	0.04632489190858555	0.04632489190858555	0.016676961087090797	0.10006176652254478	0.0426189005558987	0.053119209388511425	0.08338480543545398	0.024088943792464484	0.026559604694255712	0.012970969734403953	0.013588634959851761	0.02964793082149475	0.005558987029030266	0	0	0	0	0	0	0	0	0	0	0	0	0	0	0	0	0	0	0.0	0	0.0	1	0	0	0	0	0	0	0	0	0	0	0	0	0	0	0	0	0	0	0	0	0	0	0	1	0	0	0	0	0	0	0	0	0	0	0	0	0	0	0	0	0	0	0	0	0	0	0	0	0	0	0	0	0	0	0	0	0	0	3	0	0	0	0	0	0	0	4	0	0	0	1.0068504995418404	0.9963452380952382	0.931154761904762	1.094	0.0007697581910402	1.0070238095238095	0.0277445164138828	0.162845238095238	-0.0718690476190476	0.0706071428571429	-6.257763975155286e-05	-0.0733333333333332	0.0779523809523808	-0.0001131063363816	-19.122763	-44.02844	45.206333	-10.136635	47.98223	9.536815	-12.774103	-21.63122	4.1320586	40.29287	13.526306	-60.32718	-21.369085	-11.897737	-14.290544	11.356817	-38.768215	-67.237144	21.126236	-20.715336
Q9P2K2	825	93570.80360000071	-0.039272727272727	5.104107475280761	47.9136000000002	0.09575757575757501	-28.1439790839963	0	0	0.06787878787878701	0.013333333333333001	0.05090909090909	0.08242424242424201	0.048484848484848006	0.041212121212121006	0.018181818181818	0.063030303030303	0.061818181818181	0.123636363636363	0.021818181818181	0.041212121212121006	0.047272727272727	0.04	0.036363636363636	0.059393939393939006	0.058181818181818	0.077575757575757	0.010909090909090001	0.036363636363636	94200	94825	0.35757575757575705	0.24	0.41818181818181804	0.14320388349514562	0.04854368932038835	0.06432038834951456	0.11407766990291263	0.043689320388349516	0.04854368932038835	0.01820388349514563	0.027912621359223302	0.021844660194174758	0.00849514563106796	0.0703883495145631	0.01699029126213592	0.032766990291262135	0.043689320388349516	0.01699029126213592	0.1104368932038835	0.024271844660194174	0.04611650485436893	0.06553398058252427	0.019417475728155338	0.03640776699029126	0.015776699029126214	0.007281553398058253	0.027912621359223302	0.010922330097087379	1	0	0	1	1	0	1	0	0	0	0	0	0	0	0	0	0	0	0.0	0	0.0	1	0	0	0	0	1	0	0	0	0	0	0	0	0	0	0	0	0	0	0	0	0	0	0	0	0	0	0	0	0	0	0	0	0	0	0	0	0	0	0	0	0	0	0	0	0	0	0	1	0	0	0	0	0	0	0	0	0	0	1	0	0	0	0	0	0	0	1	0	0	0	0.9973964023109244	0.9796666666666668	0.9239880952380952	1.0798928571428572	0.0007963884860604	0.996922619047619	0.0282203558811791	0.1559047619047618	-0.0751071428571428	0.0717619047619048	-1.405200116856577e-05	-0.0738571428571429	0.0811904761904764	9.302971802971772e-05	-18.855082	-43.17815	44.149757	-10.189011	46.9729	8.876853	-12.223936	-21.000883	3.968697	39.719128	13.875645	-59.25032	-21.926796	-11.736657	-14.198789	11.3503895	-38.122643	-65.737595	20.91333	-20.512484
Q9P2K3	495	55580.740200000095	-0.87030303030303	8.256997871398926	57.62222222222237	0.066666666666666	2.691157842084145	0	0	0.072727272727272	0.0040404040404040005	0.050505050505050005	0.068686868686868	0.028282828282828004	0.054545454545454	0.026262626262626	0.038383838383838	0.066666666666666	0.07474747474747401	0.020202020202020003	0.048484848484848006	0.09696969696969601	0.078787878787878	0.05656565656565601	0.07070707070707001	0.058585858585858006	0.046464646464646	0.012121212121212002	0.026262626262626	52370	52495	0.30303030303030304	0.321212121212121	0.284848484848484	0.11538461538461539	0.0465587044534413	0.06477732793522267	0.0951417004048583	0.012145748987854251	0.02631578947368421	0.03643724696356275	0.018218623481781375	0.06072874493927125	0.012145748987854251	0.05465587044534413	0.020242914979757085	0.048582995951417005	0.04251012145748988	0.020242914979757085	0.12348178137651822	0.04048582995951417	0.044534412955465584	0.14777327935222673	0.016194331983805668	0.010121457489878543	0.01417004048582996	0.010121457489878543	0.02631578947368421	0.008097165991902834	0	3	5	0	0	0	0	0	0	0	0	25	86	0	0	84	0	84	117.53571428571428	0	117.53571428571428	2	0	1	0	0	0	0	0	0	0	0	0	0	0	0	0	0	0	0	0	0	0	0	0	0	0	0	0	0	0	0	0	0	0	0	0	0	0	0	0	0	0	0	0	0	0	0	0	0	0	0	0	0	0	0	0	0	0	0	2	0	0	0	0	2	0	0	1	0	0	2	1.0121030521262002	1.013154761904762	0.9479642857142858	1.0941904761904762	0.00063685192056	1.0121369047619049	0.0252359251972271	0.1462261904761903	-0.060452380952381	0.0724880952380951	1.5414825724103945e-05	-0.0746428571428573	0.0557619047619046	0.0001205234159779	-19.197588	-44.807728	46.365143	-10.253424	48.272903	9.665768	-12.726004	-21.98293	4.198038	40.914116	14.311099	-61.178135	-21.672052	-12.677783	-14.587036	11.798856	-39.41419	-67.86761	21.578283	-20.98366
Q9P2K5	600	64121.019900000225	-0.5778333333333311	8.86119556427002	35.83549999999999	0.06	6.345410966028794	0	0	0.053333333333333004	0.006666666666666	0.055	0.066666666666666	0.045	0.16333333333333303	0.015	0.053333333333333004	0.071666666666666	0.05166666666666601	0.058333333333333	0.05	0.056666666666666005	0.028333333333333002	0.06	0.08166666666666601	0.023333333333333	0.045	0.005	0.01	25440	25690	0.30166666666666603	0.406666666666666	0.23333333333333303	0.17028380634390652	0.05676126878130217	0.1419031719532554	0.11352253756260434	0.02671118530884808	0.06343906510851419	0.011686143572621035	0.045075125208681135	0.0333889816360601	0.008347245409015025	0.12020033388981637	0.05175292153589316	0.06176961602671119	0.0667779632721202	0.02003338898163606	0.11853088480801335	0.03672787979966611	0.05509181969949917	0.0651085141903172	0.01669449081803005	0.025041736227045076	0.011686143572621035	0.021702838063439065	0.011686143572621035	0.0	0	1	4	0	0	0	0	0	0	0	0	0	0	0	0	10	0	10	164.5	0	164.5	2	0	1	0	0	0	0	0	0	0	0	0	0	0	0	0	0	0	0	0	0	0	0	0	0	0	0	0	0	0	0	0	0	0	0	0	0	0	0	0	0	0	0	0	0	0	0	0	0	0	0	3	0	0	0	0	0	0	0	1	0	0	0	0	0	0	0	2	0	0	1	1.012404258319233	0.979107142857143	0.9545833333333332	1.0860714285714288	0.0006938646673703	1.012	0.0263413110412211	0.1314880952380954	-0.0652500000000001	0.0855238095238095	-9.396690879741748e-05	-0.072547619047619	0.081940476190476	-9.6774193548387e-05	-17.01676	-40.370422	40.688896	-9.00962	42.585598	9.105451	-11.650796	-18.78896	3.4405308	37.186604	12.943558	-54.604805	-18.989883	-10.057862	-13.1139765	10.324292	-35.253757	-60.783768	18.942684	-18.679247
Q9P2K6	505	56867.19090000005	-0.23900990099009903	5.520168876647948	53.131089108910956	0.09306930693069301	-10.645995342025927	0	0	0.061386138613861004	0.021782178217821	0.037623762376237005	0.07524752475247501	0.035643564356435	0.071287128712871	0.019801980198019	0.033663366336633	0.029702970297029	0.124752475247524	0.029702970297029	0.051485148514851004	0.053465346534653006	0.049504950495049	0.061386138613861004	0.079207920792079	0.037623762376237005	0.06930693069306901	0.013861386138613001	0.043564356435643006	71280	71905	0.32079207920792	0.293069306930693	0.358415841584158	0.1488095238095238	0.04365079365079365	0.07539682539682539	0.12103174603174603	0.041666666666666664	0.041666666666666664	0.013888888888888888	0.025793650793650792	0.027777777777777776	0.011904761904761904	0.08531746031746032	0.013888888888888888	0.0496031746031746	0.03968253968253968	0.017857142857142856	0.10714285714285714	0.027777777777777776	0.047619047619047616	0.09523809523809523	0.025793650793650792	0.03968253968253968	0.015873015873015872	0.011904761904761904	0.027777777777777776	0.003968253968253968	0	0	1	0	0	0	0	0	0	0	0	29	102	0	0	27	0	27	111.70370370370372	0	111.70370370370372	2	0	0	0	0	0	0	0	0	0	0	0	0	0	0	0	0	0	0	0	0	0	0	0	1	0	0	0	0	0	0	0	0	0	0	0	0	0	0	0	0	0	0	0	0	0	0	0	0	0	0	0	0	0	0	0	1	0	0	0	0	0	0	0	0	0	0	0	0	0	0	0.9970511472734256	0.9762261904761906	0.937654761904762	1.0669880952380957	0.000648061828938	0.9952916666666668	0.0254570585287861	0.1293333333333335	-0.0778928571428573	0.0776785714285717	4.264069264069314e-05	-0.0767261904761906	0.0641666666666668	7.550125313283237e-05	-19.143118	-45.140804	46.38366	-10.519109	49.04312	9.9019	-12.975636	-22.243956	4.146338	41.056973	13.923578	-61.732426	-22.001429	-11.962361	-14.49451	11.697702	-39.991016	-68.80578	21.734705	-20.722427
Q9P2K8	1649	186908.30900000036	-0.44172225591267605	5.881608009338378	48.84226804123753	0.075803517283201	-30.06907239438047	1	1	0.058217101273499	0.015767131594906	0.059429957550030006	0.082474226804123	0.035779260157671	0.05397210430563901	0.030321406913280002	0.058217101273499	0.06488781079442	0.106124924196482	0.016373559733171002	0.033959975742874	0.05033353547604601	0.053365676167374004	0.056397816858702	0.07762280169799801	0.043056397816858	0.063674954517889	0.006670709520921	0.033353547604608	142450	144075	0.328077622801698	0.275318374772589	0.346876895087932	0.1304611650485437	0.054004854368932036	0.054004854368932036	0.10254854368932038	0.03155339805825243	0.05157766990291262	0.027305825242718445	0.032766990291262135	0.03944174757281554	0.010922330097087379	0.0691747572815534	0.03337378640776699	0.03944174757281554	0.0491504854368932	0.013349514563106795	0.10315533980582524	0.0345873786407767	0.06553398058252427	0.07463592233009708	0.01699029126213592	0.02366504854368932	0.010922330097087379	0.013956310679611651	0.025485436893203883	0.0036407766990291263	0	0	6	0	0	0	0	0	0	0	0	0	0	0	0	0	0	0	0.0	0	0.0	1	0	0	0	0	0	0	0	0	0	0	0	0	0	0	0	0	0	0	0	0	0	0	0	1	0	0	0	0	0	0	0	0	0	0	0	0	0	0	0	0	0	0	0	0	0	0	0	0	0	0	0	0	0	0	0	0	0	0	5	0	0	0	0	0	2	0	2	0	0	1	1.003909574622532	0.9598214285714286	0.927559523809524	1.093714285714286	0.0008092865574506	1.0047857142857142	0.0284479622723787	0.1661547619047619	-0.0791071428571427	0.0764523809523808	-2.200092971905033e-05	-0.0776071428571429	0.0877857142857144	-4.524245595674144e-05	-18.40867	-43.08678	43.984337	-9.716353	45.71033	9.395003	-12.690006	-20.189962	4.2817354	39.562668	13.919071	-59.01819	-20.637283	-11.533313	-14.290927	11.164359	-37.634228	-65.23967	20.717945	-20.281012
Q9P2K9	1392	153046.29960000032	0.090660919540229	7.499472999572753	48.69067528735663	0.10129310344827501	3.27972742136771	0	0	0.086925287356321	0.024425287356321	0.035919540229885	0.046695402298850004	0.052442528735632	0.07327586206896501	0.024425287356321	0.045977011494252006	0.031609195402298	0.11709770114942501	0.015804597701149	0.025143678160919003	0.061063218390804	0.045258620689655006	0.051724137931034	0.08979885057471201	0.051005747126436005	0.072557471264367	0.018678160919540002	0.030172413793103002	205580	207705	0.298132183908045	0.285201149425287	0.387931034482758	0.1790079079798706	0.03666427030913012	0.05895039539899353	0.12365204888569374	0.04241552839683681	0.039539899352983465	0.012940330697340043	0.017972681524083392	0.03450754852624011	0.011502516175413372	0.06901509705248023	0.01653486700215672	0.0301941049604601	0.035945363048166784	0.01509705248023005	0.11718188353702372	0.038820992092020126	0.041696621135873475	0.09202012940330698	0.028037383177570093	0.039539899352983465	0.012221423436376708	0.017253774263120056	0.028037383177570093	0.012221423436376708	2	0	0	0	0	0	2	0	0	0	0	0	0	0	0	0	0	0	0.0	0	0.0	1	1	1	0	0	0	0	0	0	0	0	0	0	0	0	0	0	0	0	0	0	0	0	0	0	0	0	0	0	0	0	0	0	0	0	0	0	0	0	0	0	0	0	0	0	0	0	0	1	0	0	0	0	0	0	0	0	0	0	2	0	0	0	0	0	0	0	0	0	0	1	0.9924265485659196	1.0120952380952382	0.9226666666666667	1.0864285714285715	0.0007737559018676	0.9922261904761904	0.0278164681774603	0.1637619047619047	-0.0719880952380953	0.0780833333333335	-3.241506443387757e-05	-0.0758928571428571	0.0689285714285712	-3.923140581359222e-05	-18.661121	-43.19594	44.8018	-9.902808	48.01065	8.85843	-12.182785	-21.965694	4.0978103	39.790115	14.246153	-60.400986	-21.970886	-12.678896	-14.222282	12.264202	-37.90177	-66.48304	20.460482	-21.032093
Q9P2L0	1181	133545.5950000007	-0.24030482641828801	5.980678367614746	28.768865368332033	0.096528365791701	-13.54309099157038	0	0	0.07366638441998301	0.026248941574936003	0.057578323454699	0.069432684165961	0.036409822184589005	0.064352243861134	0.020321761219305002	0.06096528365791701	0.07197290431837401	0.102455546147332	0.024555461473327003	0.045723962743437006	0.029635901778154002	0.043183742591024005	0.042337002540220006	0.06096528365791701	0.046570702794242004	0.06350550381033	0.017781541066892	0.042337002540220006	190000	191875	0.34208298052497804	0.25825571549534204	0.370025402201524	0.15084745762711865	0.053389830508474574	0.07372881355932204	0.09661016949152543	0.03474576271186441	0.0576271186440678	0.011864406779661017	0.02711864406779661	0.03389830508474576	0.012711864406779662	0.07288135593220339	0.023728813559322035	0.03983050847457627	0.05508474576271186	0.013559322033898305	0.09576271186440678	0.044915254237288135	0.043220338983050846	0.061016949152542375	0.026271186440677965	0.03559322033898305	0.011016949152542373	0.01864406779661017	0.02288135593220339	0.01440677966101695	0	0	0	0	0	0	0	0	0	0	0	1	2	0	0	1	0	1	10.0	0	10.0	2	0	0	0	0	0	0	0	0	0	0	0	0	0	0	0	0	0	0	0	0	0	0	0	1	0	0	0	0	0	0	0	0	0	0	0	0	0	0	0	0	0	0	0	0	0	0	0	0	0	0	0	0	0	0	0	0	0	0	0	0	0	0	0	0	0	0	0	0	0	0	0.9991030696408256	0.9676190476190476	0.9284166666666666	1.0827738095238095	0.0007544928139242	0.9980178571428572	0.027468032581971	0.1543571428571429	-0.0740952380952378	0.0726428571428574	-2.5334471961286704e-05	-0.075595238095238	0.0814523809523808	-7.19881969881972e-05	-18.118244	-42.219486	43.311913	-10.302175	45.106453	9.257097	-12.254503	-21.535229	4.151762	38.811314	14.47722	-58.057617	-20.571814	-11.399778	-13.492373	10.886217	-38.246796	-64.760025	20.137054	-20.195518
Q9P2M1	347	39779.948800000035	-0.5121037463976941	7.991388130187988	42.90815561959652	0.123919308357348	2.170773779802516	0	0	0.10662824207492701	0.020172910662824003	0.046109510086455	0.0835734870317	0.037463976945244004	0.069164265129683	0.023054755043227	0.034582132564841	0.08933717579250701	0.109510086455331	0.025936599423631003	0.034582132564841	0.025936599423631003	0.048991354466858004	0.046109510086455	0.040345821325648006	0.040345821325648006	0.031700288184438	0.011527377521613001	0.07492795389048901	60740	61115	0.41498559077809805	0.21613832853025902	0.34005763688760804	0.14739884393063585	0.06358381502890173	0.06647398843930635	0.0838150289017341	0.03757225433526012	0.07225433526011561	0.017341040462427744	0.04335260115606936	0.031791907514450865	0.011560693641618497	0.07225433526011561	0.03757225433526012	0.031791907514450865	0.049132947976878616	0.017341040462427744	0.08670520231213873	0.03757225433526012	0.04046242774566474	0.046242774566473986	0.017341040462427744	0.028901734104046242	0.011560693641618497	0.02023121387283237	0.023121387283236993	0.04335260115606936	0	0	0	0	0	0	0	0	0	0	0	18	54	0	0	18	0	18	65.88888888888889	0	65.88888888888889	2	0	0	0	0	0	0	0	0	0	0	0	0	0	0	0	0	0	0	0	0	0	0	0	1	0	0	0	0	0	0	0	0	0	0	0	0	0	0	0	0	0	0	0	0	0	0	0	0	0	0	0	0	0	0	0	0	0	0	0	0	0	0	0	0	0	0	0	0	0	0	1.0018229430825585	0.9715	0.9411428571428572	1.078559523809524	0.0007634991771364	0.9996666666666668	0.0276314888693391	0.1374166666666669	-0.0691904761904763	0.0744642857142858	-0.0002141090857708	-0.0810952380952381	0.0572261904761903	-0.0004263392857142	-17.451254	-39.978703	41.297287	-9.711132	42.909157	8.803474	-11.697071	-20.535315	3.8010426	36.59399	12.859091	-54.955296	-19.32483	-10.994061	-12.983745	10.521222	-35.787785	-61.550648	18.856884	-19.044949
Q9P2M4	693	78136.15640000041	-0.40461760461760204	6.572940635681152	48.33896103896121	0.079365079365079	-2.278940063571355	0	0	0.07503607503607501	0.018759018759018	0.057720057720057005	0.072150072150072	0.046176046176046	0.046176046176046	0.020202020202020003	0.046176046176046	0.063492063492063	0.11544011544011501	0.017316017316017	0.043290043290043004	0.057720057720057005	0.041847041847041	0.062049062049062007	0.08658008658008601	0.049062049062049	0.047619047619047006	0.015873015873015	0.017316017316017	78380	79130	0.34343434343434304	0.291486291486291	0.33766233766233705	0.10838150289017341	0.049132947976878616	0.057803468208092484	0.11271676300578035	0.04046242774566474	0.049132947976878616	0.02745664739884393	0.028901734104046242	0.04046242774566474	0.004335260115606936	0.06936416184971098	0.023121387283236993	0.036127167630057806	0.04190751445086705	0.014450867052023121	0.11271676300578035	0.04335260115606936	0.04046242774566474	0.09393063583815028	0.01878612716763006	0.023121387283236993	0.010115606936416185	0.017341040462427744	0.024566473988439308	0.0072254335260115606	0	0	2	0	0	0	0	0	0	0	0	3	9	0	0	3	0	3	33.666666666666664	0	33.666666666666664	2	0	0	0	0	0	0	0	0	0	0	0	0	0	0	0	0	0	0	0	0	0	0	0	0	0	0	0	0	0	0	0	0	0	0	0	0	0	0	1	0	0	0	0	0	0	0	0	0	0	0	0	0	0	0	0	0	0	0	2	0	0	0	0	0	0	0	1	0	0	1	1.003703007518797	1.003404761904762	0.9225119047619048	1.0756904761904762	0.0008046611572966	1.0039583333333333	0.0283665499716939	0.1531785714285714	-0.0715357142857144	0.0642261904761904	6.517116363382793e-05	-0.0699523809523805	0.0653095238095238	7.361052925569005e-05	-18.545366	-42.286903	43.744957	-10.037738	46.40438	8.691112	-12.115011	-21.08691	4.3294587	38.451794	13.682688	-58.778984	-21.89171	-11.761883	-14.167067	11.445275	-37.73279	-64.83181	20.464096	-20.277634
Q9P2M7	1203	137055.02610000066	-1.07256857855362	5.443436241149903	65.73906899418164	0.022443890274314003	-26.953760412652258	0	0	0.07647547797173701	0.0033250207813790003	0.05070656691604301	0.1404821280133	0.010806317539484	0.05486284289276801	0.010806317539484	0.014962593516209	0.06816292601828701	0.12219451371571001	0.014962593516209	0.024937655860349003	0.027431421446384004	0.098919368246051	0.09975062344139601	0.077306733167082	0.041562759767248006	0.05070656691604301	0.0049875311720690004	0.006650041562759001	44920	45170	0.42227763923524503	0.235245220282626	0.25187032418952604	0.10149750415973377	0.05906821963394343	0.09068219633943428	0.09317803660565724	0.005823627287853577	0.06821963394342762	0.029950083194675542	0.048252911813643926	0.042429284525790346	0.004159733777038269	0.08485856905158069	0.04409317803660566	0.05740432612312812	0.06405990016638935	0.0066555740432612314	0.0956738768718802	0.051580698835274545	0.054076539101497505	0.07986688851913477	0.0074875207986688855	0.005823627287853577	0.0033277870216306157	0.0074875207986688855	0.0074875207986688855	0.0008319467554076539	0	0	18	0	0	0	0	0	0	0	0	2	8	0	0	2	0	2	113.0	0	113.0	3	0	0	0	0	0	0	0	0	0	0	0	0	0	0	0	0	0	0	0	0	0	1	0	0	0	0	0	0	0	0	0	0	0	0	0	0	0	0	0	0	0	0	0	0	0	0	0	0	0	0	0	0	0	0	0	0	0	0	5	0	0	0	0	0	0	0	1	0	0	2	1.0186063452181544	1.0005238095238096	0.9515119047619048	1.0870952380952383	0.0005336550342699	1.0182142857142855	0.0231009747471827	0.1355833333333336	-0.0667499999999999	0.0712500000000001	1.4718796152157468e-05	-0.0719523809523811	0.0725714285714286	9.64765100671165e-06	-18.21845	-43.08673	44.082863	-9.716943	45.622746	8.836701	-12.571234	-20.8244	3.5192375	39.65524	14.778409	-58.692413	-21.32529	-11.630968	-13.952183	11.510288	-38.111855	-64.763054	19.964447	-20.703987
Q9P2N2	729	82058.66220000037	-0.508916323731136	7.621847343444825	48.6768175582992	0.065843621399176	1.8835501321975552	0	0	0.075445816186556	0.009602194787379	0.054869684499314	0.083676268861454	0.038408779149519005	0.043895747599451	0.020576131687242	0.049382716049382006	0.078189300411522	0.091906721536351	0.028806584362139002	0.039780521262002	0.05624142661179601	0.041152263374485	0.061728395061728	0.09053497942386801	0.046639231824417	0.061728395061728	0.008230452674897	0.019204389574759003	53860	54235	0.358024691358024	0.285322359396433	0.315500685871056	0.11538461538461539	0.0521978021978022	0.054945054945054944	0.11813186813186813	0.02197802197802198	0.05357142857142857	0.028846153846153848	0.028846153846153848	0.04120879120879121	0.012362637362637362	0.0782967032967033	0.019230769230769232	0.04532967032967033	0.04395604395604396	0.009615384615384616	0.10302197802197802	0.050824175824175824	0.04945054945054945	0.07967032967032966	0.013736263736263736	0.019230769230769232	0.012362637362637362	0.01510989010989011	0.016483516483516484	0.008241758241758242	0	0	2	0	0	0	0	0	0	0	0	0	0	0	0	0	0	0	0.0	0	0.0	1	0	0	0	0	0	0	0	0	0	0	0	0	0	0	0	0	0	0	0	0	0	0	0	0	0	0	0	0	0	0	0	0	0	0	0	0	0	0	0	0	0	0	0	0	0	0	0	0	0	0	0	0	0	0	0	0	0	0	4	0	0	0	0	0	0	0	1	0	0	2	1.007575462962963	0.9732738095238096	0.9394880952380954	1.0918095238095238	0.0007842757128116	1.0079107142857144	0.0280049230102783	0.1523214285714283	-0.0755	0.0725357142857142	-3.78170739784092e-05	-0.0755238095238096	0.0799285714285715	-3.082305345536533e-05	-18.686327	-42.437847	44.13045	-10.5056715	46.45957	9.012624	-12.306198	-22.228273	4.3136225	38.181355	13.307823	-59.021523	-21.831163	-11.994982	-13.716543	11.399034	-38.174374	-65.16099	20.271057	-20.086527
Q9P2N4	1935	216489.12719999917	-0.6592248062015511	8.12896366119385	46.02916795865671	0.08062015503875901	21.719956508433057	0	0	0.051162790697674	0.066666666666666	0.054780361757105	0.057881136950904	0.025839793281653003	0.079586563307493	0.031007751937984003	0.034108527131782	0.051679586563307005	0.055297157622739006	0.013436692506459002	0.044961240310077005	0.055813953488372	0.046511627906976	0.070284237726098	0.08217054263565801	0.06511627906976701	0.05891472868217001	0.020671834625323002	0.034108527131782	318340	326340	0.22945736434108502	0.317312661498708	0.29405684754521905	0.09307135470527404	0.04446742502585315	0.05015511892450879	0.10444674250258532	0.022750775594622543	0.04136504653567735	0.025336091003102378	0.02688728024819028	0.05377456049638056	0.013960703205791106	0.04860392967942089	0.029472595656670115	0.04033092037228542	0.0718717683557394	0.016546018614270942	0.10444674250258532	0.05532574974146846	0.0811789038262668	0.12202688728024819	0.02998965873836608	0.025853154084798345	0.011892450879007239	0.010858324715615306	0.03722854188210962	0.004136504653567736	9	0	0	1	20	0	9	0	0	0	0	0	0	0	0	0	0	0	0.0	0	0.0	1	0	0	0	0	1	0	0	0	0	0	0	0	0	0	0	0	0	0	0	0	0	0	0	0	0	0	0	0	0	0	0	0	0	0	0	0	0	0	0	0	0	0	0	0	0	0	0	1	0	0	0	0	0	0	0	0	0	0	2	0	0	0	0	0	0	0	0	0	0	2	1.001781504969589	1.0017738095238096	0.931047619047619	1.084452380952381	0.0006714395864246	1.0019166666666668	0.0259121513276036	0.1534047619047619	-0.0775238095238095	0.073964285714286	4.635126777983917e-05	-0.0822976190476189	0.0756428571428571	5.336105336105325e-05	-18.57199	-43.60126	44.330227	-9.950422	47.276833	9.883876	-12.481125	-21.460653	4.2329574	40.467438	14.172276	-59.94187	-20.693022	-11.727681	-14.21138	11.537396	-38.365833	-66.98439	20.632458	-20.471127
Q9P2N6	904	95990.5920000008	-0.23318584070796403	9.462427711486818	54.44015486725693	0.033185840707964	22.585641841310405	1	0	0.08960176991150401	0.012168141592920002	0.038716814159292005	0.045353982300884006	0.019911504424778	0.06858407079646	0.026548672566371	0.036504424778761	0.053097345132743	0.10840707964601701	0.019911504424778	0.021017699115044003	0.08296460176991101	0.044247787610619004	0.054203539823008004	0.12389380530973401	0.073008849557522	0.06858407079646	0.008849557522123	0.0044247787610610005	49960	50585	0.31637168141592903	0.335176991150442	0.319690265486725	0.1539313399778516	0.048726467331118496	0.059800664451827246	0.14174972314507198	0.016611295681063124	0.04983388704318937	0.02768549280177187	0.016611295681063124	0.04318936877076412	0.0022148394241417496	0.0664451827242525	0.021040974529346623	0.029900332225913623	0.04097452934662237	0.008859357696566999	0.1406423034330011	0.04097452934662237	0.053156146179401995	0.14174972314507198	0.007751937984496124	0.013289036544850499	0.0011074197120708748	0.005537098560354375	0.012181616832779624	0.0011074197120708748	0	0	4	0	0	0	0	0	0	0	0	0	0	0	0	0	0	0	0.0	0	0.0	1	0	1	0	0	0	0	0	0	0	0	0	0	0	0	0	0	0	0	0	0	0	0	0	0	0	0	0	0	0	0	0	0	0	0	0	0	0	0	0	0	0	0	0	0	0	0	0	0	0	0	0	0	0	0	0	0	0	0	5	0	0	0	0	0	0	0	2	0	0	2	1.004891593508912	0.9755238095238096	0.9376904761904764	1.0878214285714287	0.0006985456911216	1.005047619047619	0.0264300149663532	0.1501309523809524	-0.076809523809524	0.0637500000000002	-1.512730371790796e-05	-0.0721547619047617	0.0666785714285715	-3.266144083613302e-05	-19.566118	-44.823486	46.330193	-10.549497	49.158733	9.77596	-13.278379	-22.716438	4.4336543	41.493618	14.611752	-61.84995	-21.700283	-12.240548	-14.088443	12.505161	-39.667263	-68.46172	21.387915	-21.52626
Q9P2N7	655	73867.18630000029	-0.167938931297709	6.174783515930175	43.25740458015275	0.10229007633587701	-6.166864897971862	0	0	0.05496183206106801	0.021374045801526003	0.056488549618320005	0.053435114503816	0.045801526717557	0.06412213740458	0.024427480916030003	0.036641221374045005	0.05496183206106801	0.10229007633587701	0.042748091603053005	0.038167938931297	0.053435114503816	0.033587786259541	0.044274809160305004	0.07022900763358701	0.06870229007633501	0.07786259541984701	0.015267175572519002	0.041221374045801	95230	96105	0.30839694656488503	0.282442748091603	0.38778625954198404	0.1529051987767584	0.04892966360856269	0.07492354740061162	0.10703363914373089	0.035168195718654434	0.0581039755351682	0.00764525993883792	0.021406727828746176	0.027522935779816515	0.019877675840978593	0.06574923547400612	0.01834862385321101	0.03669724770642202	0.04892966360856269	0.021406727828746176	0.09785932721712538	0.04128440366972477	0.04434250764525994	0.08409785932721713	0.02599388379204893	0.0382262996941896	0.013761467889908258	0.01834862385321101	0.03058103975535168	0.0045871559633027525	0	0	0	0	0	0	0	0	0	0	0	2	17	0	0	2	0	2	29.5	0	29.5	2	0	0	0	0	0	0	0	0	0	0	0	0	0	0	0	0	0	0	0	0	0	0	0	0	0	0	0	0	0	0	0	0	0	0	0	0	0	0	0	0	0	0	0	0	0	0	0	0	0	0	0	0	0	0	0	1	0	0	0	0	0	0	0	0	0	0	0	0	0	0	0.9962288441692468	0.9674166666666668	0.9350714285714288	1.0611904761904762	0.0006079968890847	0.9953035714285714	0.0246575929296593	0.1261190476190475	-0.0694761904761906	0.0639880952380951	-2.6061277224068296e-05	-0.0642023809523809	0.0777619047619045	1.5306122448979137e-05	-19.68413	-45.12442	46.15267	-10.404066	48.74665	9.512803	-13.102383	-21.513802	4.2684855	42.00771	14.922496	-62.302837	-22.62699	-11.8608465	-14.950457	12.081742	-39.653507	-68.97523	21.643002	-21.84737
Q9P2P5	1572	175767.0507999999	-0.6389312977099261	5.26473445892334	56.91898218829552	0.07951653944020301	-58.261632852182714	0	0	0.06615776081424901	0.010814249363867	0.054071246819338004	0.087786259541984	0.042620865139949005	0.06615776081424901	0.029262086513994003	0.038804071246819005	0.031170483460559003	0.082697201017811	0.019083969465648002	0.040076335877862	0.064885496183206	0.04707379134860001	0.071246819338422	0.10178117048346001	0.060432569974554005	0.048982188295165006	0.010178117048346001	0.026717557251908	150580	151580	0.28689567430025403	0.326972010178117	0.31043256997455404	0.098026734563972	0.04073838319541693	0.06938255887969447	0.11075747931253978	0.023551877784850413	0.046467218332272436	0.019096117122851686	0.025461489497135583	0.03946530872056015	0.010821133036282623	0.07256524506683641	0.023551877784850413	0.047740292807129214	0.06365372374283895	0.016549968173138127	0.1037555697008275	0.04328453214513049	0.06429026098026734	0.11266709102482496	0.022278803309993635	0.021642266072565246	0.0120942075111394	0.012730744748567792	0.0241884150222788	0.0120942075111394	0	0	4	0	0	0	0	0	0	0	0	0	0	0	0	0	0	0	0.0	0	0.0	1	0	0	0	0	0	0	0	0	0	0	0	0	0	0	0	0	0	0	0	0	0	0	0	1	0	0	0	0	0	0	0	0	0	0	0	0	0	0	0	0	0	0	0	0	0	0	0	0	0	0	0	0	0	0	0	0	0	0	4	0	0	0	0	0	0	0	1	0	0	7	1.0065518919659997	0.9720119047619048	0.92	1.07525	0.0006617729460942	1.0083333333333333	0.0257249479318084	0.15525	-0.0747619047619045	0.0747738095238096	-7.720565819157502e-06	-0.0713333333333334	0.0802380952380952	-4.469052194869117e-06	-18.832556	-43.67909	44.858994	-10.79189	46.360104	9.892072	-12.89916	-22.351042	4.1862803	40.234303	14.522746	-60.140705	-21.039513	-11.1996975	-13.775662	11.372492	-39.330856	-67.28419	20.300396	-20.95737
Q9P2Q2	1039	115456.96690000086	-0.7000962463907601	8.981493568420412	62.761434071222595	0.068334937439846	17.956269397201794	0	0	0.067372473532242	0.009624639076034001	0.047160731472569	0.068334937439846	0.023099133782483003	0.06544754571703501	0.037536092396535006	0.041385948026948005	0.06544754571703501	0.094321462945139	0.014436958614051	0.025986525505293002	0.05774783445620701	0.049085659287776	0.06448508180943201	0.13570741097208802	0.048123195380173005	0.039461020211742005	0.010587102983638	0.034648700673724005	114140	114765	0.309913378248315	0.33205004812319505	0.291626564003849	0.1233140655105973	0.05876685934489403	0.0674373795761079	0.08477842003853564	0.014450867052023121	0.051059730250481696	0.029865125240847785	0.027938342967244702	0.05684007707129094	0.011560693641618497	0.0674373795761079	0.027938342967244702	0.04335260115606936	0.05202312138728324	0.008670520231213872	0.09152215799614644	0.049132947976878616	0.052986512524084775	0.13005780346820808	0.022157996146435453	0.019267822736030827	0.012524084778420038	0.00674373795761079	0.02119460500963391	0.011560693641618497	0	0	8	0	0	0	0	0	0	0	0	0	0	0	0	0	0	0	0.0	0	0.0	1	0	0	0	0	0	0	0	0	0	0	0	0	0	0	0	0	0	0	0	0	0	1	0	1	0	0	0	0	0	0	0	0	0	0	0	0	0	0	0	0	0	0	0	0	0	0	0	0	0	0	0	0	0	0	0	0	0	0	6	0	0	0	0	1	0	0	2	0	0	4	1.0089848358760982	0.996285714285714	0.9281904761904762	1.0792976190476191	0.0006728388482696	1.0097619047619046	0.0259391373848405	0.1511071428571431	-0.0718928571428573	0.0683571428571426	5.753389791290644e-05	-0.0764761904761905	0.0662738095238096	5.564433944784117e-05	-19.273935	-44.522964	45.131023	-10.698037	48.70856	9.53036	-12.964094	-22.572306	4.255653	40.95495	14.422835	-61.338066	-22.329853	-12.27878	-14.385153	12.337328	-39.276737	-67.922195	21.34359	-21.224731
Q9P2R3	1169	128397.77650000069	-0.15449101796407103	5.703701972961426	40.69761334473923	0.053036783575705	-30.73253487058514	0	0	0.10692899914456801	0.023952095808383003	0.056458511548331	0.062446535500427	0.028229255774165	0.056458511548331	0.037639007698887006	0.043627031650983	0.044482463644140005	0.132591958939264	0.021385799828913	0.059024807527801	0.033361847733105	0.048759623609923	0.045337895637296004	0.06330196749358401	0.050470487596236006	0.060735671514114006	0.009409751924721	0.015397775876817002	87320	89070	0.36783575705731303	0.26860564585115404	0.34046193327630403	0.17294520547945205	0.05565068493150685	0.05821917808219178	0.1267123287671233	0.021404109589041095	0.05136986301369863	0.02054794520547945	0.026541095890410957	0.03424657534246575	0.00684931506849315	0.07876712328767123	0.017123287671232876	0.030821917808219176	0.0488013698630137	0.008561643835616438	0.1172945205479452	0.036815068493150686	0.05565068493150685	0.07106164383561644	0.017123287671232876	0.02482876712328767	0.003424657534246575	0.011986301369863013	0.017123287671232876	0.0008561643835616438	0	0	2	0	0	0	0	0	0	0	0	4	15	0	0	4	0	4	27.0	0	27.0	2	0	0	0	0	0	0	0	0	0	0	0	0	0	0	0	1	1	0	0	0	0	0	0	1	0	0	0	0	0	0	0	0	0	0	0	0	0	0	0	0	0	0	0	0	0	0	0	0	0	0	0	0	0	0	0	1	0	0	0	0	0	0	0	0	0	0	0	0	0	0	0.9980394807060756	0.9611666666666666	0.9337976190476188	1.0721904761904764	0.0007291580607466	0.9959583333333332	0.0270029268922211	0.1383928571428574	-0.0643571428571428	0.0772142857142859	-3.270471260117505e-05	-0.0788690476190475	0.081702380952381	-8.225388601036275e-05	-17.848307	-40.330284	41.93267	-9.369977	44.061398	8.838874	-10.862417	-20.187065	3.9803386	36.386333	12.512032	-55.63437	-20.255602	-11.310057	-13.506781	9.99129	-35.97555	-61.627743	19.804071	-18.826279
Q9P2R6	1566	172421.60430000038	-0.9579821200510871	7.444509696960449	71.32378033205663	0.049169859514687005	5.031449481608604	0	0	0.08237547892720301	0.012771392081736001	0.051085568326947	0.068965517241379	0.022988505747126003	0.05363984674329501	0.047254150702426	0.025542784163473	0.05044699872286	0.072158365261813	0.017879948914431003	0.027458492975734	0.14367816091954	0.051724137931034	0.068965517241379	0.094508301404853	0.052362707535121004	0.030012771392081004	0.003831417624521	0.022349936143039	85150	86400	0.29182630906768803	0.37037037037037	0.22924648786717702	0.07667731629392971	0.054952076677316296	0.04089456869009585	0.11118210862619808	0.0134185303514377	0.040255591054313096	0.028115015974440896	0.04281150159744409	0.05623003194888179	0.005750798722044728	0.04536741214057508	0.038338658146964855	0.03450479233226837	0.05878594249201278	0.008306709265175719	0.11373801916932907	0.04536741214057508	0.060063897763578275	0.16932907348242812	0.01597444089456869	0.017891373801916934	0.008945686900958467	0.005750798722044728	0.010223642172523962	0.008945686900958467	0	2	19	0	0	0	0	0	0	0	0	6	18	0	0	6	0	6	71.16666666666667	0	71.16666666666667	3	0	1	0	0	0	0	0	0	0	0	0	0	0	0	0	0	0	0	0	0	0	0	0	0	0	0	0	0	0	0	0	0	0	0	0	0	0	0	0	0	0	0	0	0	0	0	0	0	0	0	0	0	0	0	0	0	0	0	4	0	0	0	0	4	0	0	6	0	0	6	1.013409311251797	0.9947738095238096	0.9398690476190475	1.0937619047619047	0.0007430035577044	1.0133095238095238	0.0272580916005578	0.1538928571428571	-0.0683690476190477	0.0695833333333333	-1.75970130983118e-07	-0.0774285714285712	0.0697738095238097	-1.2961261675088074e-05	-18.842697	-43.344597	44.580563	-10.319381	47.725937	8.771752	-12.302391	-22.073235	3.711341	39.816017	13.850406	-60.37167	-22.04941	-12.184697	-14.055528	12.030343	-38.206707	-66.40587	20.523348	-20.749485
Q9P2R7	463	50316.69630000006	-0.046436285097192005	7.0487398147583	41.12615550755935	0.05831533477321801	0.11198949920301901	1	1	0.10583153347732101	0.012958963282937	0.05831533477321801	0.060475161987041004	0.032397408207343	0.08423326133909201	0.015118790496760001	0.073434125269978	0.079913606911447	0.08639308855291501	0.034557235421166003	0.036717062634989	0.030237580993520002	0.053995680345572006	0.038876889848812005	0.051835853131749	0.032397408207343	0.08639308855291501	0.002159827213822	0.023758099352051	21890	22265	0.367170626349892	0.26133909287257	0.33693304535637103	0.22077922077922077	0.07142857142857142	0.08225108225108226	0.10606060606060606	0.02813852813852814	0.06926406926406926	0.017316017316017316	0.03463203463203463	0.023809523809523808	0.006493506493506494	0.10606060606060606	0.023809523809523808	0.045454545454545456	0.03896103896103896	0.010822510822510822	0.10173160173160173	0.02813852813852814	0.045454545454545456	0.049783549783549784	0.010822510822510822	0.01948051948051948	0.004329004329004329	0.012987012987012988	0.01948051948051948	0.006493506493506494	0	0	11	0	0	0	0	0	0	0	0	9	36	0	0	9	0	9	86.55555555555556	0	86.55555555555556	2	0	0	0	0	0	0	0	0	0	0	0	0	0	0	0	0	0	0	0	0	0	0	0	0	0	0	0	0	0	0	0	0	1	0	0	0	0	0	0	0	0	0	0	0	0	0	0	0	0	0	0	0	0	0	0	0	0	0	0	0	0	0	0	0	0	0	0	0	0	0	1.0017240140549613	0.9637738095238096	0.9434761904761906	1.0772976190476191	0.00063147763138	1.002517857142857	0.0251292186782646	0.1338214285714285	-0.0753452380952381	0.0594285714285715	-1.2141280353200529e-05	-0.0604761904761902	0.0573333333333334	9.792456805731183e-05	-17.358662	-39.83996	41.17207	-10.043618	42.632866	9.028813	-11.631488	-20.814165	4.029217	36.477177	12.755327	-54.897034	-19.020264	-11.273399	-12.976874	10.34729	-35.685154	-61.554764	19.250433	-18.893059
Q9P2S2	1712	184979.85269999935	-0.267406542056074	5.609633445739747	42.89400116822464	0.072429906542056	-28.803538349488406	0	0	0.081775700934579	0.021612149532710002	0.06483644859813001	0.050817757009345	0.038551401869158	0.10046728971962601	0.018691588785046002	0.029789719626168002	0.030957943925233003	0.10747663551401801	0.019859813084112003	0.041471962616822004	0.067172897196261	0.027453271028037	0.06658878504672801	0.06950934579439201	0.067172897196261	0.061915887850467005	0.009345794392523001	0.024532710280373002	150580	152830	0.29088785046728904	0.34345794392523304	0.33878504672897203	0.16014026884862653	0.054354178842782	0.08591466978375219	0.11338398597311514	0.025131502045587374	0.04500292226767972	0.009935710111046173	0.024547048509643482	0.03565166569257744	0.011104617182933957	0.08708357685563997	0.025131502045587374	0.054354178842782	0.061367621274108705	0.017533606078316773	0.12098188194038574	0.030976037405026302	0.06545879602571596	0.09059029807130334	0.019871420222092345	0.02863822326125073	0.011104617182933957	0.009351256575102279	0.02162478082992402	0.005260081823495032	5	0	0	1	12	1	4	0	0	0	0	0	0	0	0	0	0	0	0.0	0	0.0	1	0	0	0	0	0	0	0	0	1	0	0	0	0	0	0	0	0	0	0	0	0	0	0	0	0	0	0	0	0	0	0	0	0	0	0	0	0	0	0	0	0	0	0	0	0	0	0	0	0	0	0	0	0	0	0	0	0	0	4	0	0	0	0	1	0	0	1	0	3	0	1.0007186407739843	1.005345238095238	0.9295952380952384	1.0877380952380953	0.0006201152177672	1.000940476190476	0.0249021127169406	0.158142857142857	-0.070559523809524	0.0681785714285716	4.1701639527726646e-05	-0.0689404761904763	0.0717738095238096	8.978612020940073e-05	-17.745977	-42.21592	43.300213	-10.191765	44.483955	8.75216	-12.443882	-21.008217	3.441721	38.489	14.01096	-57.875923	-20.831467	-11.154462	-14.052409	10.955626	-37.846897	-64.46494	19.986937	-20.273947
Q9P2S5	460	51587.904500000084	0.033695652173913	6.369627571105957	48.530000000000044	0.11086956521739101	-2.772766476768922	0	0	0.067391304347826	0.041304347826086	0.05434782608695601	0.041304347826086	0.039130434782608005	0.06304347826086901	0.021739130434782	0.05	0.04565217391304301	0.119565217391304	0.015217391304347001	0.021739130434782	0.052173913043478	0.043478260869565	0.043478260869565	0.09130434782608601	0.047826086956521005	0.069565217391304	0.034782608695652	0.036956521739130006	113330	114455	0.289130434782608	0.282608695652173	0.39782608695652105	0.1503267973856209	0.034858387799564274	0.06318082788671024	0.12636165577342048	0.04139433551198257	0.054466230936819175	0.008714596949891068	0.015250544662309368	0.0196078431372549	0.015250544662309368	0.054466230936819175	0.023965141612200435	0.02832244008714597	0.05010893246187364	0.02178649237472767	0.11546840958605664	0.0392156862745098	0.0457516339869281	0.0784313725490196	0.030501089324618737	0.032679738562091505	0.0196078431372549	0.017429193899782137	0.04139433551198257	0.002178649237472767	0	0	1	0	0	0	0	0	0	0	0	1	9	1	4	1	0	1	87.0	0	87.0	2	0	0	0	0	0	0	0	0	0	0	0	0	0	0	0	0	0	0	0	0	0	0	0	1	0	0	0	0	0	0	0	0	0	0	0	0	0	0	0	0	0	0	0	0	0	0	0	0	0	0	0	0	0	0	0	0	0	0	0	0	0	0	0	0	0	0	0	0	0	0	0.991411915320452	0.9782738095238096	0.9308928571428572	1.06825	0.0006605533125429	0.9899642857142856	0.0257012317320189	0.137357142857143	-0.0730000000000002	0.0686904761904763	-3.4391534391541177e-07	-0.0724523809523809	0.0675119047619047	-2.412769116555537e-06	-18.625265	-44.746998	45.884262	-10.551806	47.4423	9.065195	-13.023392	-21.554441	3.9824705	41.194973	15.017708	-61.667305	-22.442541	-12.116021	-14.680161	11.859506	-39.279964	-68.2913	21.095526	-21.629965
Q9P2T0	379	43443.016400000095	-0.879155672823218	9.169096565246583	77.13907651715057	0.055408970976253004	8.881102841811703	0	0	0.060686015831134005	0.015831134564643003	0.058047493403693	0.09498680738786201	0.013192612137203002	0.034300791556728	0.010554089709762	0.029023746701846	0.068601583113456	0.097625329815303	0.021108179419525003	0.023746701846965	0.10554089709762501	0.029023746701846	0.108179419525065	0.09498680738786201	0.036939313984168005	0.055408970976253004	0.021108179419525003	0.021108179419525003	55920	56295	0.34300791556728205	0.316622691292875	0.274406332453825	0.082010582010582	0.031746031746031744	0.0582010582010582	0.12169312169312169	0.015873015873015872	0.07142857142857142	0.042328042328042326	0.0291005291005291	0.04497354497354497	0.010582010582010581	0.05555555555555555	0.037037037037037035	0.03968253968253968	0.04497354497354497	0.015873015873015872	0.08465608465608465	0.082010582010582	0.0582010582010582	0.07936507936507936	0.007936507936507936	0.010582010582010581	0.0026455026455026454	0.010582010582010581	0.021164021164021163	0.010582010582010581	0	0	1	0	0	0	0	0	0	0	0	6	19	0	0	6	0	6	168.0	0	168.0	2	0	1	0	0	0	0	0	0	0	0	0	0	0	0	0	0	0	0	0	0	0	0	0	0	0	0	0	0	0	0	0	0	0	0	0	0	0	0	0	0	0	0	0	0	0	0	0	0	0	0	0	1	0	0	0	0	0	0	2	0	0	0	0	0	0	0	1	0	0	1	1.01247277992278	1.0037261904761905	0.9304642857142856	1.075654761904762	0.0007153430738004	1.013904761904762	0.026745898261238	0.1451904761904764	-0.0709404761904762	0.0661190476190474	4.27474512840368e-05	-0.0637857142857143	0.0699642857142855	7.333721532091147e-05	-19.513891	-45.334995	46.292763	-10.436198	48.72194	9.754058	-13.591988	-22.20905	4.1692877	41.945625	15.270794	-62.177258	-22.852009	-12.421036	-14.312413	12.901734	-39.86137	-68.40064	20.92697	-21.617397
Q9P2T1	348	37873.97750000001	-0.131609195402298	6.795635795593261	40.736810344827575	0.080459770114942	-0.667313051967887	0	0	0.077586206896551	0.025862068965517	0.051724137931034	0.06609195402298801	0.048850574712643	0.10057471264367801	0.028735632183908004	0.054597701149425006	0.07183908045977	0.068965517241379	0.031609195402298	0.020114942528735	0.031609195402298	0.031609195402298	0.043103448275862	0.077586206896551	0.054597701149425006	0.08333333333333301	0.00287356321839	0.028735632183908004	20400	20900	0.316091954022988	0.281609195402298	0.341954022988505	0.1873198847262248	0.06340057636887608	0.11239193083573487	0.08645533141210375	0.01729106628242075	0.040345821325648415	0.02881844380403458	0.023054755043227664	0.040345821325648415	0.020172910662824207	0.11527377521613832	0.023054755043227664	0.037463976945244955	0.043227665706051875	0.023054755043227664	0.09221902017291066	0.025936599423631124	0.06051873198847262	0.06628242074927954	0.023054755043227664	0.02881844380403458	0.01440922190201729	0.011527377521613832	0.02881844380403458	0.002881844380403458	0	0	1	0	0	0	0	0	0	0	0	1	3	0	0	1	0	1	168.0	0	168.0	2	0	0	0	0	0	0	0	0	0	0	0	0	0	0	0	0	0	0	0	0	0	0	0	0	0	0	0	0	0	0	0	0	0	0	0	0	0	0	0	0	0	0	0	0	0	0	0	0	0	0	0	0	0	0	0	0	0	0	0	0	0	0	0	0	0	0	0	0	0	0	1.0005036521983426	1.0086190476190475	0.9434880952380952	1.0621309523809526	0.0005700698893029	1.0	0.0238761363981473	0.1186428571428572	-0.0766309523809524	0.0678452380952381	-4.677373908143112e-05	-0.0708214285714285	0.0724880952380954	-0.0001763459092835	-17.630857	-40.932037	42.060326	-10.284523	43.58995	9.394525	-12.182974	-21.101631	4.3314934	37.54359	13.692538	-56.29586	-19.833252	-11.032947	-13.089411	10.761174	-37.00602	-62.890118	19.557943	-19.486889
Q9P2U7	560	61612.62050000012	0.225535714285714	7.200613594055175	43.711125000000074	0.12321428571428501	0.668122322175243	0	0	0.078571428571428	0.021428571428571002	0.021428571428571002	0.057142857142857	0.066071428571428	0.096428571428571	0.025	0.066071428571428	0.028571428571428	0.078571428571428	0.028571428571428	0.021428571428571002	0.064285714285714	0.026785714285714003	0.05	0.078571428571428	0.048214285714285	0.08571428571428501	0.019642857142857	0.0375	91790	92540	0.271428571428571	0.28214285714285703	0.401785714285714	0.22003577817531306	0.03041144901610018	0.06976744186046512	0.1073345259391771	0.046511627906976744	0.03577817531305903	0.01967799642218247	0.014311270125223614	0.025044722719141325	0.016100178890876567	0.07155635062611806	0.017889087656529516	0.03756708407871199	0.03220035778175313	0.03041144901610018	0.09302325581395349	0.03935599284436494	0.03756708407871199	0.08050089445438283	0.03398926654740608	0.0626118067978533	0.005366726296958855	0.028622540250447227	0.028622540250447227	0.017889087656529516	0	0	1	0	0	0	0	0	0	0	0	0	0	0	0	0	0	0	0.0	0	0.0	1	1	0	0	0	0	0	0	1	0	0	0	0	0	0	0	0	0	0	0	0	1	0	0	0	0	0	0	0	0	0	0	0	0	0	0	0	0	0	0	0	0	0	0	0	0	0	0	0	0	0	0	0	0	0	0	0	0	0	1	0	0	0	0	0	0	0	0	0	0	0	0.9896343876933714	0.9364404761904762	0.9177380952380952	1.076547619047619	0.0008984289601049	0.9875119047619048	0.0299738045650697	0.1588095238095238	-0.0672023809523808	0.0672023809523808	-8.333333333334232e-06	-0.0676071428571428	0.0597023809523808	-7.611241217799692e-06	-18.653124	-43.315254	44.35518	-10.176104	47.17166	9.2552185	-12.600281	-21.836845	4.118201	39.92055	14.451353	-60.357994	-21.740423	-12.04979	-14.3162985	11.959672	-38.566998	-66.73552	20.335884	-20.708155
Q9P2U8	582	64391.679400000176	0.141580756013745	6.61613826751709	37.319295532646066	0.12199312714776601	-1.590108205412725	0	0	0.072164948453608	0.02061855670103	0.025773195876288003	0.06529209621993101	0.054982817869415	0.10137457044673501	0.018900343642611003	0.084192439862542	0.048109965635738	0.073883161512027	0.029209621993127002	0.029209621993127002	0.041237113402061	0.025773195876288003	0.039518900343642006	0.072164948453608	0.056701030927835	0.073883161512027	0.022336769759450002	0.044673539518900005	110240	110990	0.288659793814432	0.269759450171821	0.410652920962199	0.21686746987951808	0.03270223752151463	0.07228915662650602	0.10499139414802065	0.04647160068846816	0.03270223752151463	0.01549053356282272	0.01721170395869191	0.03270223752151463	0.01549053356282272	0.07228915662650602	0.024096385542168676	0.04647160068846816	0.03614457831325301	0.029259896729776247	0.0981067125645439	0.03442340791738382	0.04647160068846816	0.058519793459552494	0.0378657487091222	0.06368330464716007	0.0068846815834767644	0.029259896729776247	0.027538726333907058	0.01549053356282272	3	0	0	0	0	0	3	0	0	0	0	0	0	0	0	0	0	0	0.0	0	0.0	1	1	0	0	0	0	0	0	1	0	0	0	0	0	0	0	0	0	0	0	0	1	0	0	0	0	0	0	0	0	0	0	0	0	0	0	0	0	0	0	0	0	0	0	0	0	0	0	0	0	0	0	0	0	0	0	0	0	0	0	0	0	0	0	0	0	0	0	0	0	0	0.9919549364248316	0.951559523809524	0.9202619047619048	1.0728214285714286	0.0009692348547933	0.9905714285714284	0.0311325369154744	0.1525595238095238	-0.0705119047619047	0.0695238095238094	1.269563769563602e-06	-0.0792738095238095	0.0724285714285714	1.993161537819973e-05	-18.056946	-43.227295	44.63622	-10.123951	46.256367	9.400115	-12.788056	-21.337753	3.4948554	39.604797	14.190814	-59.2087	-21.436655	-11.10281	-13.487169	11.590563	-38.41954	-65.66651	19.523115	-20.695618
Q9P2W1	217	24906.06050000003	-0.817511520737327	7.616163444519044	46.775115207373275	0.07373271889400901	0.6906935186827781	0	0	0.08755760368663501	0.013824884792626	0.050691244239631006	0.11059907834101301	0.023041474654377003	0.05529953917050601	0.009216589861751001	0.036866359447004005	0.11059907834101301	0.08755760368663501	0.027649769585253003	0.023041474654377003	0.027649769585253003	0.08755760368663501	0.05529953917050601	0.046082949308755006	0.041474654377880005	0.05529953917050601	0.004608294930875	0.046082949308755006	20400	20525	0.42396313364055305	0.20276497695852502	0.29493087557603603	0.12962962962962962	0.06018518518518518	0.06481481481481481	0.09259259259259259	0.027777777777777776	0.06018518518518518	0.027777777777777776	0.05092592592592592	0.032407407407407406	0.013888888888888888	0.09259259259259259	0.046296296296296294	0.027777777777777776	0.041666666666666664	0.018518518518518517	0.06018518518518518	0.05092592592592592	0.05555555555555555	0.06018518518518518	0.013888888888888888	0.023148148148148147	0.013888888888888888	0.018518518518518517	0.018518518518518517	0.009259259259259259	0	0	0	0	0	0	0	0	0	0	0	1	5	0	0	1	0	1	1.0	0	1.0	2	0	1	0	0	0	0	0	0	0	0	0	0	0	0	0	0	0	0	0	0	0	0	0	0	0	0	0	0	0	0	0	0	0	0	0	0	0	0	0	0	0	0	0	0	0	0	0	0	0	0	0	0	0	0	0	0	0	0	0	0	0	0	0	0	0	0	0	0	0	0	1.0122696314102566	0.9919166666666668	0.952904761904762	1.0769404761904764	0.0005741645540209	1.0124404761904762	0.0239617310313966	0.1240357142857143	-0.0533809523809524	0.0657857142857143	-6.953071083505844e-05	-0.0666071428571429	0.0651785714285717	-0.0003764447526583	-17.735136	-41.39684	41.504173	-9.609142	44.82658	8.945789	-12.263125	-19.868832	4.004862	38.31017	13.25042	-57.075245	-20.050348	-10.377231	-13.785628	10.619897	-36.719288	-63.501072	20.395554	-19.338634
Q9P2W3	67	7949.224699999997	-0.649253731343283	5.047154808044433	34.70298507462686	0.08955223880597	-2.4925795729026112	0	0	0.029850746268656	0.014925373134328	0.059701492537313	0.119402985074626	0.029850746268656	0.029850746268656	0.0	0.059701492537313	0.134328358208955	0.104477611940298	0.059701492537313	0.044776119402985	0.08955223880597	0.044776119402985	0.014925373134328	0.029850746268656	0.029850746268656	0.044776119402985	0.044776119402985	0.014925373134328	17990	17990	0.44776119402985004	0.25373134328358204	0.32835820895522305	0.09090909090909091	0.07575757575757576	0.06060606060606061	0.07575757575757576	0.015151515151515152	0.015151515151515152	0.015151515151515152	0.06060606060606061	0.045454545454545456	0.030303030303030304	0.10606060606060606	0.030303030303030304	0.045454545454545456	0.030303030303030304	0.015151515151515152	0.07575757575757576	0.045454545454545456	0.030303030303030304	0.07575757575757576	0.030303030303030304	0.045454545454545456	0.0	0.015151515151515152	0.030303030303030304	0.0	0	0	1	0	0	0	0	0	0	0	0	29	87	0	0	27	0	27	90.37037037037037	0	90.37037037037037	2	0	0	0	0	0	0	0	0	0	0	0	0	0	0	0	0	0	0	0	0	1	0	0	0	0	0	0	0	0	0	0	0	0	0	0	0	0	0	0	0	0	0	0	0	0	0	0	0	0	0	0	0	0	0	0	0	0	0	0	0	0	0	0	0	0	0	0	0	0	0	1.0152506157635468	0.9616071428571428	0.9616071428571428	1.0702738095238096	0.0005500125421378	1.0163511904761906	0.02345234619687	0.1086666666666668	-0.0701071428571429	0.0564761904761903	0.0009168755221386	-0.0657023809523809	0.0668214285714287	0.0006109693877551	-17.971706	-41.616524	43.219833	-10.077245	44.090485	8.898015	-11.97598	-20.867762	3.8728566	37.994854	13.803217	-57.301643	-20.73144	-11.587752	-13.748014	10.511495	-37.423084	-63.82187	19.964931	-19.771236
Q9P2W7	334	38255.51580000002	-0.395808383233533	9.635009574890137	45.85988023952094	0.083832335329341	10.314376855466747	1	0	0.05988023952095801	0.005988023952095	0.053892215568862006	0.056886227544910004	0.026946107784431003	0.050898203592814	0.026946107784431003	0.032934131736526005	0.038922155688622	0.11077844311377201	0.014970059880239	0.035928143712574	0.083832335329341	0.020958083832335002	0.101796407185628	0.041916167664670004	0.083832335329341	0.09580838323353201	0.023952095808383003	0.032934131736526005	60390	60515	0.28143712574850305	0.266467065868263	0.407185628742514	0.15315315315315314	0.06006006006006006	0.05105105105105105	0.07807807807807808	0.03903903903903904	0.06306306306306306	0.024024024024024024	0.042042042042042045	0.04504504504504504	0.009009009009009009	0.06906906906906907	0.012012012012012012	0.03003003003003003	0.04504504504504504	0.018018018018018018	0.08108108108108109	0.06306306306306306	0.03903903903903904	0.07807807807807808	0.024024024024024024	0.021021021021021023	0.015015015015015015	0.009009009009009009	0.03303303303303303	0.006006006006006006	3	0	2	0	0	0	3	0	0	0	0	1	3	0	0	1	0	1	43.0	0	43.0	2	0	0	0	0	0	0	0	0	0	0	0	0	0	0	0	0	0	0	0	0	0	0	0	0	0	0	0	0	0	0	0	0	0	0	0	0	0	0	0	0	0	0	0	0	0	0	0	0	0	0	0	0	0	0	0	0	0	0	1	0	0	0	0	0	0	0	0	0	0	0	0.9964884615384616	0.9661309523809524	0.9305357142857144	1.0573095238095238	0.0007436556190878	0.997202380952381	0.0272700498548842	0.1267738095238094	-0.0653690476190478	0.0628571428571428	-1.7930629041739842e-05	-0.062654761904762	0.0688214285714287	0.0001630546955624	-20.53071	-48.030018	49.092678	-11.242742	51.921936	10.336593	-14.361576	-23.903864	4.4739404	44.40472	15.63572	-65.91984	-23.714645	-13.482598	-15.37922	13.325055	-42.315613	-73.18261	22.760628	-22.29683
Q9P2W9	335	38673.08650000005	-0.6844776119402981	5.359996604919433	56.53194029850745	0.06865671641791	-10.811426531480478	0	0	0.050746268656716005	0.008955223880597	0.062686567164179	0.119402985074626	0.041791044776119	0.050746268656716005	0.020895522388059	0.06567164179104401	0.06567164179104401	0.077611940298507	0.020895522388059	0.029850746268656	0.026865671641791003	0.053731343283582006	0.083582089552238	0.077611940298507	0.050746268656716005	0.06567164179104401	0.008955223880597	0.017910447761194	25440	25565	0.334328358208955	0.24776119402985003	0.32835820895522305	0.11077844311377245	0.06287425149700598	0.08083832335329341	0.0688622754491018	0.03592814371257485	0.0658682634730539	0.02694610778443114	0.038922155688622756	0.04491017964071856	0.0	0.08083832335329341	0.03592814371257485	0.05688622754491018	0.05389221556886228	0.023952095808383235	0.05688622754491018	0.04790419161676647	0.059880239520958084	0.0748502994011976	0.005988023952095809	0.029940119760479042	0.008982035928143712	0.014970059880239521	0.014970059880239521	0.005988023952095809	0	0	0	0	0	0	0	0	0	0	0	2	11	0	0	2	0	2	33.0	0	33.0	2	0	0	0	0	0	0	0	0	0	0	0	0	0	0	0	0	0	0	0	0	0	0	0	0	0	0	0	0	0	0	0	0	0	0	0	0	0	0	1	0	0	0	0	0	0	0	0	1	0	0	0	0	0	0	0	0	0	0	1	0	0	0	0	0	0	0	1	0	0	0	1.009626643295355	1.0260952380952382	0.9237380952380952	1.078809523809524	0.0009321781685553	1.0114702380952385	0.0305315929580377	0.1550714285714287	-0.0642142857142858	0.0627142857142856	1.47619047619046e-05	-0.0649880952380952	0.0644880952380951	2.3625808348030512e-05	-17.966343	-42.445442	43.001564	-9.842795	45.8916	9.2495985	-11.712292	-20.922174	3.9963994	38.977535	13.48447	-57.9749	-20.590054	-11.84238	-13.656139	10.984084	-36.967255	-64.78556	20.161541	-19.58751
Q9P2X0	92	10093.601499999993	0.33152173913043403	5.66073169708252	43.1891304347826	0.09782608695652101	-1.4288155052115221	0	0	0.141304347826086	0.032608695652173	0.032608695652173	0.05434782608695601	0.021739130434782	0.08695652173913	0.010869565217391	0.021739130434782	0.010869565217391	0.18478260869565202	0.010869565217391	0.0	0.032608695652173	0.05434782608695601	0.065217391304347	0.043478260869565	0.065217391304347	0.05434782608695601	0.043478260869565	0.032608695652173	26470	26595	0.40217391304347805	0.19565217391304301	0.42391304347826003	0.25274725274725274	0.04395604395604396	0.07692307692307693	0.14285714285714285	0.04395604395604396	0.04395604395604396	0.01098901098901099	0.03296703296703297	0.0	0.01098901098901099	0.10989010989010989	0.0	0.01098901098901099	0.04395604395604396	0.01098901098901099	0.07692307692307693	0.01098901098901099	0.04395604395604396	0.06593406593406594	0.04395604395604396	0.054945054945054944	0.02197802197802198	0.01098901098901099	0.01098901098901099	0.0	0	0	0	0	0	0	0	0	0	0	0	2	8	1	2	6	0	6	25.666666666666668	0	25.666666666666668	2	0	0	0	0	0	0	0	0	0	0	0	0	0	0	0	0	0	0	0	0	0	0	0	0	0	0	0	0	0	0	0	0	0	0	0	0	0	0	0	0	0	0	0	0	0	0	0	1	0	0	0	0	0	0	0	0	0	0	0	0	0	0	0	0	0	0	0	0	0	0	0.9850466150315548	0.9376428571428572	0.9376428571428572	1.035797619047619	0.0005758368924842	0.9797380952380954	0.0239966016861615	0.0981547619047619	-0.0552857142857143	0.0710238095238094	6.344367015098662e-05	-0.0574404761904761	0.0527380952380951	0.0006759259259259	-17.888813	-42.319115	43.74317	-9.5552025	44.958496	8.841686	-12.16291	-19.865763	3.0918913	38.550224	13.5619545	-57.61119	-20.977783	-10.851299	-13.782611	10.822703	-37.35198	-63.60513	19.86207	-20.455753
Q9P2X3	320	36476.05999999999	-0.514375	4.863394355773924	58.52374999999999	0.065625	-17.992070610813066	0	0	0.0625	0.03125	0.075	0.103125	0.015625	0.046875	0.018750000000000003	0.08125	0.078125	0.08437499999999999	0.021875	0.05	0.05	0.040625	0.043750000000000004	0.05	0.0375	0.059375	0.015625	0.034374999999999996	43890	44515	0.35000000000000003	0.27187500000000003	0.328125	0.13166144200626959	0.0438871473354232	0.07836990595611286	0.09404388714733543	0.03134796238244514	0.05329153605015674	0.02821316614420063	0.012539184952978056	0.04075235109717868	0.009404388714733543	0.06583072100313479	0.034482758620689655	0.07523510971786834	0.05329153605015674	0.009404388714733543	0.09090909090909091	0.034482758620689655	0.06583072100313479	0.06269592476489028	0.012539184952978056	0.025078369905956112	0.006269592476489028	0.012539184952978056	0.025078369905956112	0.003134796238244514	0	0	1	0	0	0	0	0	0	0	0	2	6	0	0	2	0	2	49.5	0	49.5	2	0	0	0	0	0	0	0	0	0	0	0	0	0	0	0	0	0	0	0	0	0	0	0	1	0	0	0	0	0	0	0	0	0	0	0	0	0	0	0	0	0	0	0	0	0	0	0	0	0	0	0	0	0	0	0	0	0	0	1	0	0	0	0	0	0	0	0	0	0	0	1.005708658704639	0.9710119047619048	0.9405714285714284	1.087857142857143	0.0009627749102803	1.0065119047619049	0.031028614378994	0.1472857142857145	-0.0689880952380952	0.0747500000000001	0.0001518817204301	-0.0727976190476193	0.0837738095238094	0.0002211820003082	-17.334354	-40.274696	40.77405	-9.262811	43.956177	8.761913	-11.859226	-19.580814	4.2825594	37.115932	13.039709	-55.919144	-20.155449	-11.04191	-13.34732	10.829641	-35.699528	-61.791706	19.657597	-18.493793
Q9P2Y4	722	76876.39520000042	-0.799722991689748	9.556035804748536	72.97797783933555	0.047091412742382	25.34267433737203	0	0	0.11772853185595501	0.026315789473684	0.011080332409972	0.084487534626038	0.02770083102493	0.11357340720221601	0.045706371191135006	0.002770083102493	0.024930747922437	0.08587257617728501	0.008310249307479001	0.008310249307479001	0.144044321329639	0.040166204986149	0.10249307479224301	0.08725761772853101	0.029085872576177	0.020775623268698	0.008310249307479001	0.011080332409972	44920	46045	0.32132963988919605	0.364265927977839	0.18559556786703602	0.11927877947295423	0.08044382801664356	0.07350901525658807	0.10540915395284327	0.009708737864077669	0.059639389736477116	0.0319001386962552	0.020804438280166437	0.06241331484049931	0.008321775312066574	0.07350901525658807	0.038834951456310676	0.05825242718446602	0.05825242718446602	0.005547850208044383	0.12066574202496533	0.0319001386962552	0.07628294036061026	0.130374479889043	0.023578363384188627	0.013869625520110958	0.013869625520110958	0.006934812760055479	0.012482662968099861	0.0027739251040221915	0	0	4	0	0	0	0	0	0	0	0	8	24	0	0	8	0	8	70.875	0	70.875	2	0	1	0	0	0	0	0	0	0	0	0	0	0	0	0	0	0	0	0	0	0	0	0	0	0	0	0	0	0	0	0	0	0	0	0	0	0	0	0	0	0	0	0	0	0	0	0	0	0	0	0	0	0	0	0	0	0	0	6	0	0	0	0	3	0	0	0	0	0	2	1.0100249615975423	1.0306190476190475	0.9329166666666666	1.081797619047619	0.00074495792234	1.0122380952380954	0.027293917313938	0.1488809523809524	-0.0788452380952382	0.0677142857142857	-1.5048154093101602e-06	-0.0581190476190478	0.0779166666666666	-3.1997187060478576e-05	-17.23931	-40.26392	42.007374	-9.471937	43.343567	8.559917	-11.831568	-19.778824	3.8918724	36.68559	13.109386	-55.340057	-20.109476	-11.204773	-12.912185	11.018516	-35.492218	-60.90906	19.070566	-19.216768
Q9P2Y5	699	78149.88280000033	-0.47296137339055705	8.55664691925049	51.401587982832815	0.070100143061516	8.301592044492011	0	0	0.064377682403433	0.020028612303290002	0.040057224606580004	0.074391988555078	0.035765379113018005	0.06723891273247401	0.030042918454935	0.050071530758226006	0.06723891273247401	0.11301859799713801	0.008583690987124	0.048640915593705	0.050071530758226006	0.058655221745350004	0.05722460658082901	0.084406294706723	0.041487839771101	0.054363376251788005	0.004291845493562	0.030042918454935	47790	48665	0.32761087267525	0.290414878397711	0.32904148783977105	0.11604584527220631	0.06017191977077364	0.0673352435530086	0.11461318051575932	0.025787965616045846	0.05300859598853868	0.03581661891117478	0.03008595988538682	0.04154727793696275	0.004297994269340974	0.05873925501432665	0.03581661891117478	0.0329512893982808	0.044412607449856735	0.022922636103151862	0.1303724928366762	0.022922636103151862	0.055873925501432664	0.09455587392550144	0.017191977077363897	0.022922636103151862	0.01002865329512894	0.014326647564469915	0.024355300859598854	0.0071633237822349575	0	0	10	0	0	0	0	0	0	0	0	9	120	2	12	9	0	9	43.77777777777778	0	43.77777777777778	2	1	0	0	0	0	0	0	0	0	0	0	1	0	1	0	0	1	0	0	0	0	0	0	0	0	0	0	0	0	0	0	0	0	0	0	0	0	0	0	0	0	0	0	0	0	0	0	1	1	1	0	0	0	0	0	0	0	0	2	0	0	0	0	0	0	0	0	0	0	2	1.0043457211870257	0.9693690476190476	0.9369761904761904	1.0841666666666667	0.0007215445814157	1.0039523809523807	0.026861581885952	0.1471904761904764	-0.0697857142857144	0.070035714285714	2.868200981408673e-06	-0.0763333333333333	0.0822023809523812	2.960617386489504e-05	-18.159723	-42.727245	44.545357	-10.175085	46.779057	9.234292	-12.47632	-21.958174	4.3999195	38.862057	13.415901	-58.979378	-20.787035	-12.310953	-13.358673	11.912483	-37.614063	-65.28578	20.216629	-19.967411
Q9UBB4	475	53488.13730000002	-0.079999999999999	5.120420265197754	43.14463157894738	0.05684210526315701	-15.822884083940679	0	0	0.06947368421052601	0.027368421052631	0.061052631578947004	0.08	0.04	0.031578947368421005	0.016842105263157003	0.073684210526315	0.05473684210526301	0.13894736842105201	0.016842105263157003	0.061052631578947004	0.048421052631578004	0.04	0.052631578947368	0.061052631578947004	0.046315789473684005	0.06315789473684201	0.0063157894736840005	0.010526315789473	23950	24700	0.35999999999999904	0.26315789473684204	0.37894736842105203	0.15822784810126583	0.046413502109704644	0.06540084388185655	0.0970464135021097	0.04008438818565401	0.052742616033755275	0.012658227848101266	0.023206751054852322	0.0379746835443038	0.0	0.06962025316455696	0.016877637130801686	0.029535864978902954	0.052742616033755275	0.008438818565400843	0.10126582278481013	0.0379746835443038	0.056962025316455694	0.08438818565400844	0.014767932489451477	0.023206751054852322	0.012658227848101266	0.002109704641350211	0.0189873417721519	0.0	0	0	3	0	0	0	0	0	0	0	0	39	118	0	0	38	0	38	33.86842105263158	0	33.86842105263158	2	0	0	0	0	0	0	0	0	0	0	0	0	0	0	0	0	0	0	0	0	0	0	0	1	0	0	0	0	0	0	0	0	0	0	0	0	0	0	0	0	0	0	0	0	0	0	0	0	0	0	0	0	0	0	0	0	0	0	0	0	0	0	0	0	0	0	0	0	0	0	0.998783951563458	0.9683452380952382	0.9362261904761904	1.0726785714285714	0.0008869186838776	0.9956130952380952	0.0297811800282933	0.1364523809523808	-0.0700952380952379	0.0679285714285715	3.0849974398361337e-05	-0.0682738095238096	0.076904761904762	2.345032840722532e-05	-17.911852	-41.205658	41.947906	-8.950032	45.15184	8.982919	-11.846116	-19.748693	3.8498	38.052357	12.9325285	-56.39915	-19.790993	-11.419389	-13.686062	11.272056	-35.560345	-62.362595	19.688517	-19.523254
Q9UBB5	411	43254.044600000096	-0.8454987834549871	10.060243034362792	52.51557177615571	0.036496350364963	22.762546531888432	0	0	0.072992700729927	0.014598540145985002	0.043795620437956005	0.060827250608272	0.019464720194647	0.16788321167883202	0.0072992700729920005	0.026763990267639003	0.065693430656934	0.060827250608272	0.021897810218978003	0.029197080291970004	0.07542579075425701	0.051094890510948	0.09489051094890501	0.085158150851581	0.038929440389294	0.04622871046228701	0.009732360097323001	0.0072992700729920005	26470	26845	0.28223844282238403	0.40145985401459805	0.20924574209245703	0.14390243902439023	0.08292682926829269	0.1024390243902439	0.11707317073170732	0.014634146341463415	0.07560975609756097	0.024390243902439025	0.04878048780487805	0.05365853658536585	0.007317073170731708	0.10975609756097561	0.05853658536585366	0.08536585365853659	0.06829268292682927	0.004878048780487805	0.12926829268292683	0.041463414634146344	0.08780487804878048	0.08536585365853659	0.004878048780487805	0.007317073170731708	0.012195121951219513	0.004878048780487805	0.004878048780487805	0.007317073170731708	0	0	2	0	0	0	0	0	0	0	0	3	13	0	0	3	0	3	30.33333333333333	0	30.33333333333333	2	0	1	0	0	0	0	0	0	0	0	0	0	0	0	0	0	0	0	0	0	0	0	0	0	0	0	0	0	0	0	0	0	0	0	0	0	0	0	0	0	0	0	0	0	0	0	0	0	1	0	0	0	0	0	0	0	0	0	2	0	0	0	0	0	0	0	0	1	0	0	1.015945836294717	1.0156666666666665	0.9569047619047618	1.076357142857143	0.0004782314347709	1.0170178571428572	0.0218685032585893	0.1194523809523812	-0.0652499999999999	0.0720714285714284	6.118631991450012e-05	-0.0662142857142855	0.0600238095238097	0.0001432142857142	-18.097342	-41.69131	43.190384	-9.665833	44.48523	9.232048	-12.036044	-20.74025	3.7248693	38.42328	14.040023	-57.23105	-19.933897	-11.273753	-13.596076	11.112721	-37.18974	-63.301598	19.936428	-20.130981
Q9UBB6	729	78863.38160000034	0.128532235939643	5.337033653259277	50.29986282578887	0.06310013717421101	-15.656371324452707	0	0	0.12757201646090502	0.034293552812071006	0.039780521262002	0.06721536351165901	0.030178326474622003	0.06447187928669401	0.015089163237311002	0.028806584362139002	0.034293552812071006	0.157750342935528	0.016460905349794	0.019204389574759003	0.060356652949245006	0.050754458161865	0.050754458161865	0.060356652949245006	0.05212620027434801	0.057613168724279004	0.015089163237311002	0.017832647462277	79870	81370	0.403292181069958	0.24417009602194703	0.35939643347050704	0.2239010989010989	0.04945054945054945	0.06043956043956044	0.12774725274725274	0.023351648351648352	0.046703296703296704	0.008241758241758242	0.0260989010989011	0.01510989010989011	0.01098901098901099	0.07417582417582418	0.01098901098901099	0.028846153846153848	0.054945054945054944	0.01098901098901099	0.0989010989010989	0.034340659340659344	0.05357142857142857	0.08653846153846154	0.020604395604395604	0.03021978021978022	0.004120879120879121	0.009615384615384616	0.016483516483516484	0.004120879120879121	0	0	5	0	0	0	0	0	0	0	0	7	23	0	0	7	0	7	110.71428571428572	0	110.71428571428572	2	0	0	0	0	0	0	0	0	0	0	0	0	0	0	0	1	0	0	0	0	0	0	1	1	0	0	0	0	0	0	0	0	0	0	0	0	0	0	0	0	0	1	0	0	0	0	0	0	0	0	0	0	0	0	0	0	0	0	0	0	0	0	0	0	0	0	0	0	0	0	0.994804050925926	0.9532142857142858	0.9293690476190476	1.0787261904761904	0.0007298789601505	0.9924940476190478	0.0270162721364464	0.1493571428571427	-0.0733928571428571	0.0673095238095238	3.2634611563679404e-05	-0.0665833333333331	0.068452380952381	2.762302692664753e-05	-17.69315	-40.473545	41.835243	-9.213918	43.039207	8.618602	-12.1370125	-19.602116	3.9457245	36.5674	12.599	-54.963417	-19.58496	-11.539185	-13.456552	10.679318	-35.75461	-60.99296	19.25961	-18.550533
Q9UBB9	837	96818.64810000037	-0.6396654719235351	5.452416801452636	45.36620071684602	0.09916367980884101	-23.558866578065675	0	0	0.050179211469534	0.008363201911589001	0.06690561529271201	0.08841099163679801	0.038231780167264	0.058542413381123	0.025089605734767	0.052568697729988005	0.07765830346475501	0.084826762246117	0.031063321385902003	0.037037037037037	0.053763440860215006	0.057347670250896	0.04778972520908	0.068100358422939	0.033452807646356005	0.059737156511350004	0.029868578255675002	0.031063321385902003	176240	176615	0.33213859020310604	0.284348864994026	0.329749103942652	0.11602870813397129	0.041866028708133975	0.06698564593301436	0.10047846889952153	0.03229665071770335	0.04784688995215311	0.023923444976076555	0.041866028708133975	0.03708133971291866	0.01076555023923445	0.07416267942583732	0.039473684210526314	0.045454545454545456	0.04425837320574163	0.0215311004784689	0.0861244019138756	0.0430622009569378	0.045454545454545456	0.0645933014354067	0.03110047846889952	0.03708133971291866	0.01555023923444976	0.022727272727272728	0.023923444976076555	0.008373205741626795	0	0	5	0	0	0	0	0	0	0	0	213	832	0	0	198	0	198	56.47979797979798	0	56.47979797979798	2	0	1	0	0	0	0	0	0	0	0	0	0	0	0	0	0	0	0	0	0	0	0	0	1	0	0	0	0	0	0	0	0	0	0	0	0	0	0	0	0	0	0	0	0	0	0	0	0	0	0	0	0	0	0	0	0	1	0	4	0	0	0	0	0	0	0	2	0	0	0	1.0065188348286176	1.0211666666666668	0.9281309523809524	1.0831904761904765	0.0008180985859527	1.0073035714285714	0.0286024227287257	0.1550595238095239	-0.0742023809523811	0.0727261904761906	1.5100477917890258e-05	-0.0693690476190478	0.0684880952380954	1.0074368730543222e-05	-18.116344	-42.91061	43.509125	-10.148337	45.892326	9.5427	-12.140606	-21.141605	3.9283018	39.59341	13.90442	-58.75425	-20.955355	-11.678328	-13.939674	11.169103	-37.770702	-65.70518	20.235214	-19.806505
Q9UBC0	465	51022.91530000008	-0.735698924731181	9.71308078765869	50.693333333333364	0.043010752688172005	16.084916718097077	0	0	0.07096774193548301	0.008602150537634001	0.025806451612903004	0.047311827956989	0.021505376344086002	0.08602150537634401	0.088172043010752	0.023655913978494002	0.040860215053763006	0.09247311827956901	0.040860215053763006	0.040860215053763006	0.08602150537634401	0.049462365591397	0.06021505376344	0.10107526881720401	0.06451612903225801	0.03010752688172	0.008602150537634001	0.012903225806451	30940	31190	0.292473118279569	0.339784946236559	0.253763440860215	0.11853448275862069	0.04525862068965517	0.05387931034482758	0.14655172413793102	0.01293103448275862	0.05172413793103448	0.06465517241379311	0.036637931034482756	0.040948275862068964	0.010775862068965518	0.06465517241379311	0.023706896551724137	0.02586206896551724	0.05172413793103448	0.00646551724137931	0.1336206896551724	0.05387931034482758	0.05603448275862069	0.1271551724137931	0.01293103448275862	0.008620689655172414	0.010775862068965518	0.0021551724137931034	0.01939655172413793	0.0021551724137931034	0	0	0	0	0	0	0	0	0	0	0	0	0	0	0	0	0	0	0.0	0	0.0	1	0	1	0	0	0	0	0	0	0	0	0	0	0	0	0	0	0	0	0	0	0	0	0	0	0	0	0	0	0	0	0	0	0	0	0	0	0	0	0	0	0	0	0	0	0	0	0	0	0	0	0	0	0	0	0	0	0	0	4	0	0	0	0	0	0	0	0	1	0	2	1.004344454887218	0.95	0.947154761904762	1.0695595238095237	0.0005944805832868	1.0032023809523811	0.0243819725060712	0.1224047619047616	-0.0631190476190475	0.0671547619047623	1.13029827315541e-05	-0.0606071428571428	0.0724880952380953	0.0001017673589259	-18.356007	-44.12454	45.299385	-10.725145	46.943645	9.384196	-13.057999	-21.70896	4.242781	40.298557	14.318379	-60.242786	-21.427368	-11.689161	-14.082854	11.60459	-39.09338	-67.01412	20.933144	-20.918291
Q9UBC1	381	43256.540800000046	-1.083989501312334	7.194418144226075	66.77742782152238	0.057742782152230006	0.526690671691547	0	0	0.11548556430446101	0.015748031496062	0.049868766404199	0.11023622047244001	0.023622047244094002	0.076115485564304	0.028871391076115003	0.007874015748031	0.023622047244094002	0.08398950131233501	0.015748031496062	0.007874015748031	0.078740157480314	0.073490813648293	0.13648293963254501	0.06561679790026201	0.023622047244094002	0.028871391076115003	0.026246719160104	0.007874015748031	59470	59845	0.349081364829396	0.278215223097112	0.20209973753280802	0.12631578947368421	0.05789473684210526	0.07894736842105263	0.0868421052631579	0.013157894736842105	0.05789473684210526	0.031578947368421054	0.04473684210526316	0.042105263157894736	0.021052631578947368	0.07368421052631578	0.034210526315789476	0.07631578947368421	0.05789473684210526	0.010526315789473684	0.07368421052631578	0.05789473684210526	0.04736842105263158	0.08947368421052632	0.013157894736842105	0.015789473684210527	0.018421052631578946	0.013157894736842105	0.013157894736842105	0.002631578947368421	0	0	1	0	0	0	0	0	0	0	0	1	3	0	0	1	0	1	68.0	0	68.0	2	0	1	0	0	0	0	0	0	0	0	0	0	0	0	0	0	0	0	0	0	0	0	0	0	0	0	0	0	0	0	0	0	0	0	0	0	0	0	0	0	0	0	0	0	0	0	0	0	0	0	0	0	0	0	0	0	0	0	3	0	0	0	0	0	0	0	2	0	0	1	1.010667242703533	0.9922380952380953	0.946107142857143	1.0791428571428572	0.0007736396116509	1.010279761904762	0.0278143777865148	0.1330357142857141	-0.0663095238095238	0.06075	-8.285200872801919e-05	-0.0645119047619046	0.0476309523809522	-0.0002026383526383	-17.383554	-40.543297	41.874794	-8.957801	44.13808	8.824085	-12.050333	-19.975838	3.2955227	37.379307	12.648811	-55.27299	-19.200819	-10.809963	-13.044635	11.268397	-35.428196	-61.489132	18.862017	-19.283567
Q9UBC2	864	94253.90720000086	-0.6450231481481471	4.933363151550291	46.87547453703731	0.072916666666666	-32.236797748423285	0	0	0.065972222222222	0.0023148148148140002	0.08680555555555501	0.05787037037037	0.055555555555555004	0.064814814814814	0.015046296296296	0.027777777777777003	0.07523148148148101	0.09375000000000001	0.016203703703703002	0.023148148148148	0.092592592592592	0.065972222222222	0.03125	0.12037037037037	0.043981481481481004	0.043981481481481004	0.005787037037037	0.011574074074074	42400	42525	0.309027777777777	0.387731481481481	0.282407407407407	0.09154113557358054	0.047508690614136734	0.06025492468134415	0.10312862108922363	0.023174971031286212	0.04171494785631518	0.010428736964078795	0.03244495944380069	0.0440324449594438	0.005793742757821553	0.06952491309385864	0.026651216685979143	0.03476245654692932	0.07415990730011587	0.015063731170336037	0.10428736964078796	0.03592120509849363	0.07647740440324449	0.12398609501738123	0.03244495944380069	0.02433371958285052	0.012746234067207415	0.015063731170336037	0.0220162224797219	0.004634994206257242	0	0	25	0	0	0	0	0	0	0	0	3	8	0	0	5	0	5	22.2	0	22.2	2	0	1	0	0	0	0	0	0	0	0	0	0	0	0	0	0	0	0	1	0	1	0	0	0	0	0	0	0	0	0	0	0	0	0	0	0	0	0	0	0	0	0	0	0	0	0	0	0	0	0	0	0	0	0	0	0	0	0	3	0	4	0	0	1	0	0	2	0	0	4	1.014980813143971	1.0050714285714286	0.9406190476190476	1.0744880952380953	0.0006221504885035	1.0170357142857145	0.0249429446638424	0.1338690476190477	-0.0639285714285715	0.0676428571428571	-1.925114308018313e-05	-0.0845357142857143	0.0716071428571429	-1.874337073633733e-05	-17.850317	-42.674686	43.653862	-10.543042	44.968002	9.044368	-12.540987	-21.275337	3.910503	39.04432	13.951489	-58.33642	-20.969318	-11.437909	-13.786857	11.130734	-37.832478	-65.22589	19.989643	-20.01751
Q9UBC3	853	95749.94590000054	-0.6415005861664691	8.741155433654786	57.55043376318906	0.08675263774912001	14.613981277754846	1	1	0.058616647127784006	0.029308323563892003	0.063305978898007	0.064478311840562	0.038686987104337	0.080890973036342	0.016412661195779003	0.030480656506447	0.062133645955451004	0.077373974208675	0.019929660023446	0.044548651817116	0.053927315357561005	0.030480656506447	0.08206330597889801	0.08792497069167601	0.05041031652989401	0.06096131301289501	0.017584994138335003	0.030480656506447	121240	122740	0.28253223915592	0.33059788980070304	0.30597889800703404	0.1068075117370892	0.06338028169014084	0.06924882629107981	0.08568075117370892	0.025821596244131457	0.0539906103286385	0.03286384976525822	0.03051643192488263	0.04342723004694836	0.011737089201877934	0.07276995305164319	0.03051643192488263	0.062206572769953054	0.04812206572769953	0.018779342723004695	0.09389671361502347	0.045774647887323945	0.051643192488262914	0.10328638497652583	0.023474178403755867	0.023474178403755867	0.008215962441314555	0.017605633802816902	0.03169014084507042	0.012910798122065728	0	2	9	0	0	0	0	0	0	0	0	7	37	1	2	8	0	8	26.125	0	26.125	2	0	1	0	0	0	0	0	0	0	0	0	0	0	0	0	0	0	0	0	0	0	0	0	0	0	0	0	0	0	0	0	0	0	0	0	0	0	0	0	0	0	0	0	0	0	0	0	0	0	0	0	0	0	0	0	0	0	0	2	0	0	0	0	0	0	0	3	0	0	2	1.0056076365380275	0.9554285714285714	0.9242619047619046	1.0715714285714288	0.0007682958397056	1.0071488095238097	0.0277181500051069	0.1473095238095242	-0.0713095238095237	0.0722499999999999	-5.122013218098624e-05	-0.0797500000000002	0.0742023809523811	-4.887738943558416e-05	-19.204245	-44.145134	46.157944	-10.702064	47.415848	9.5963125	-12.975269	-22.518847	4.630385	39.863358	13.438236	-60.152977	-21.037989	-12.451343	-14.480233	11.529551	-39.05599	-67.41402	21.411196	-20.66658
Q9UBC5	1043	118399.19280000082	-0.32751677852348804	9.365918540954592	37.54874400767038	0.09300095877277001	37.93736309930124	0	0	0.05944391179290501	0.015340364333652	0.036433365292425	0.06903163950143801	0.040268456375838	0.070949185043144	0.016299137104506003	0.050814956855225	0.082454458293384	0.11217641418983701	0.021093000958772	0.046021093000958004	0.029721955896452	0.055608820709491004	0.058485139022051005	0.070949185043144	0.039309683604985005	0.072866730584851	0.009587727708533	0.043144774688398	122050	123050	0.344199424736337	0.254074784276126	0.36816874400767	0.15355086372360843	0.05662188099808062	0.0710172744721689	0.10076775431861804	0.03166986564299424	0.061420345489443376	0.01727447216890595	0.03358925143953935	0.045105566218809984	0.015355086372360844	0.06333973128598848	0.029750479846449136	0.03742802303262956	0.04030710172744722	0.01727447216890595	0.10268714011516315	0.04222648752399232	0.0345489443378119	0.06333973128598848	0.028790786948176585	0.03166986564299424	0.022072936660268713	0.015355086372360844	0.02399232245681382	0.0067178502879078695	0	0	0	0	0	0	0	0	0	0	0	0	0	0	0	0	0	0	0.0	0	0.0	1	0	0	0	0	0	0	0	0	0	0	0	0	0	0	0	0	0	0	0	0	0	0	0	0	0	0	0	0	0	0	0	0	0	0	0	0	0	0	0	0	0	0	0	0	0	0	0	0	0	0	0	0	0	0	0	0	0	0	0	0	0	0	0	0	0	0	0	0	0	0	1.0013871580547111	0.940392857142857	0.9324523809523808	1.0787738095238095	0.000656574039904	1.0006785714285713	0.0256237007456772	0.1463214285714288	-0.0712261904761906	0.0776309523809523	9.300235098879887e-06	-0.0802738095238096	0.0847619047619047	-1.2643041712809084e-05	-18.978529	-44.726265	45.788204	-10.238922	47.868675	9.250031	-13.15592	-20.948017	3.647038	40.84701	13.895756	-60.928955	-22.544493	-11.655457	-14.473321	11.7748995	-39.25165	-67.509674	21.061642	-20.858677
Q9UBC7	116	12544.531399999987	-0.074137931034482	5.858588218688964	52.8448275862069	0.043103448275862	-2.220755956834368	0	0	0.077586206896551	0.0	0.051724137931034	0.060344827586206004	0.008620689655172	0.086206896551724	0.025862068965517	0.034482758620689	0.060344827586206004	0.172413793103448	0.043103448275862	0.017241379310344	0.112068965517241	0.025862068965517	0.034482758620689	0.068965517241379	0.034482758620689	0.051724137931034	0.017241379310344	0.017241379310344	13980	13980	0.413793103448275	0.33620689655172403	0.33620689655172403	0.22608695652173913	0.06086956521739131	0.11304347826086956	0.09565217391304348	0.02608695652173913	0.043478260869565216	0.02608695652173913	0.034782608695652174	0.034782608695652174	0.0	0.08695652173913043	0.017391304347826087	0.06086956521739131	0.043478260869565216	0.017391304347826087	0.11304347826086956	0.02608695652173913	0.017391304347826087	0.0782608695652174	0.017391304347826087	0.017391304347826087	0.008695652173913044	0.0	0.017391304347826087	0.0	0	0	0	1	0	0	0	0	0	0	0	2	9	0	0	2	0	2	197.0	0	197.0	3	0	0	0	0	1	0	0	0	0	0	0	0	0	0	0	0	0	0	0	0	0	0	0	0	0	0	0	0	0	0	0	0	0	0	0	0	0	0	0	0	0	0	0	0	0	0	0	0	0	0	0	0	0	0	0	0	0	0	0	0	0	0	0	0	0	0	0	0	0	0	1.001902647975078	0.995404761904762	0.9332857142857144	1.0659285714285716	0.0009217266535621	1.0007499999999998	0.030359951474963	0.132642857142857	-0.0650714285714285	0.0682261904761908	0.0005555929919137	-0.0625476190476191	0.0725595238095239	0.0008988662131519	-18.25696	-42.180176	43.014877	-9.861881	46.549294	9.744867	-11.402052	-21.885647	4.334174	38.82867	13.090151	-58.009888	-19.955557	-11.69263	-13.6244755	10.749726	-37.21197	-65.299706	20.39405	-19.302599
Q9UBC9	169	18153.746099999986	-0.8976331360946741	8.864161109924318	87.14674556213018	0.047337278106508	5.522001697619407	0	0	0.011834319526627	0.047337278106508	0.0059171597633130004	0.07692307692307601	0.023668639053254	0.08284023668639001	0.0059171597633130004	0.029585798816568	0.118343195266272	0.011834319526627	0.0059171597633130004	0.0059171597633130004	0.22485207100591703	0.10059171597633101	0.0	0.035502958579881005	0.10059171597633101	0.08875739644970401	0.0	0.023668639053254	5960	6460	0.22485207100591703	0.35502958579881605	0.278106508875739	0.011904761904761904	0.023809523809523808	0.0	0.16666666666666666	0.02976190476190476	0.07738095238095238	0.0	0.005952380952380952	0.02976190476190476	0.005952380952380952	0.011904761904761904	0.0	0.0	0.13095238095238096	0.023809523809523808	0.11904761904761904	0.10119047619047619	0.16071428571428573	0.20833333333333334	0.011904761904761904	0.011904761904761904	0.0	0.0	0.03571428571428571	0.0	0	0	1	0	0	0	0	0	0	0	0	0	0	0	0	0	0	0	0.0	0	0.0	1	0	0	0	0	0	0	0	0	0	0	0	0	0	0	0	0	0	0	0	0	0	0	0	1	0	0	0	0	0	0	0	0	0	0	0	0	0	0	0	0	0	0	0	0	0	0	0	0	0	0	0	0	0	0	0	0	0	0	2	0	0	0	0	0	0	0	0	0	0	1	1.019810788690476	1.0284880952380953	0.9695833333333336	1.0608690476190477	0.00039215836805	1.0236071428571427	0.0198029888665832	0.0912857142857141	-0.0651547619047619	0.0655714285714283	0.0001924977538185	-0.0532857142857143	0.0593809523809523	0.0001885171790235	-20.720938	-48.12364	49.13554	-10.784952	51.935997	10.450349	-14.029528	-23.793081	3.936574	45.170647	16.25224	-66.47254	-23.711256	-13.100917	-15.573311	13.459126	-42.170204	-73.88695	22.163033	-22.939072
Q9UBD0	423	46741.094700000176	-0.539479905437351	6.6253461837768555	73.02437352245883	0.07801418439716301	-2.025562619987788	0	0	0.094562647754137	0.016548463356973003	0.052009456264775	0.049645390070921	0.042553191489361	0.049645390070921	0.040189125295508006	0.018912529550827003	0.030732860520094003	0.07801418439716301	0.023640661938534	0.028368794326241002	0.11583924349881701	0.056737588652482004	0.063829787234042	0.08983451536643	0.054373522458628004	0.059101654846335006	0.014184397163120002	0.02127659574468	46410	46785	0.276595744680851	0.335697399527186	0.288416075650118	0.11611374407582939	0.030805687203791468	0.037914691943127965	0.12085308056872038	0.030805687203791468	0.04265402843601896	0.035545023696682464	0.014218009478672985	0.04739336492890995	0.0	0.035545023696682464	0.016587677725118485	0.035545023696682464	0.061611374407582936	0.009478672985781991	0.12085308056872038	0.04028436018957346	0.05924170616113744	0.13033175355450238	0.030805687203791468	0.02132701421800948	0.011848341232227487	0.011848341232227487	0.02843601895734597	0.009478672985781991	0	1	0	0	0	0	0	0	0	0	0	9	30	0	0	9	0	9	89.44444444444444	0	89.44444444444444	2	0	1	0	0	0	0	0	0	0	0	0	0	0	0	0	0	0	0	0	0	0	0	0	1	0	0	0	0	0	0	0	0	0	0	0	0	0	0	0	0	0	0	0	0	0	0	0	0	0	0	0	0	0	0	0	0	0	0	3	0	0	0	0	0	0	0	1	0	0	2	1.002689814814815	0.9741190476190476	0.9357619047619048	1.0745595238095238	0.0006660012781537	1.003172619047619	0.0258070005648414	0.138797619047619	-0.0695714285714287	0.0646190476190478	-5.228871209500727e-05	-0.0671904761904761	0.0742023809523809	-0.0001039355062413	-19.111063	-44.21963	46.0811	-10.047919	48.287086	9.190073	-12.812456	-21.38638	3.6543388	40.711735	14.131109	-61.037743	-22.48798	-11.518899	-14.213718	11.849583	-39.144688	-67.46978	21.025776	-21.283964
Q9UBD3	114	12566.535699999982	-0.035964912280701006	10.615767097473146	23.271929824561393	0.035087719298245	9.562516568345046	0	0	0.052631578947368	0.026315789473684	0.026315789473684	0.026315789473684	0.008771929824561	0.061403508771929	0.008771929824561	0.070175438596491	0.043859649122807	0.096491228070175	0.026315789473684	0.035087719298245	0.026315789473684	0.043859649122807	0.096491228070175	0.078947368421052	0.14912280701754302	0.096491228070175	0.008771929824561	0.017543859649122	8480	8605	0.245614035087719	0.228070175438596	0.447368421052631	0.1504424778761062	0.05309734513274336	0.04424778761061947	0.1504424778761062	0.017699115044247787	0.05309734513274336	0.035398230088495575	0.017699115044247787	0.05309734513274336	0.0	0.061946902654867256	0.008849557522123894	0.017699115044247787	0.035398230088495575	0.0	0.13274336283185842	0.05309734513274336	0.035398230088495575	0.1415929203539823	0.017699115044247787	0.02654867256637168	0.0	0.0	0.008849557522123894	0.0	0	0	0	1	1	0	0	0	0	0	0	5	13	0	0	5	0	5	126.4	0	126.4	3	0	0	0	0	1	0	0	0	0	0	0	0	0	0	0	0	0	0	0	0	0	0	0	0	0	0	0	0	0	0	0	0	0	0	0	0	0	0	0	0	0	0	0	0	0	0	0	0	0	0	0	0	0	0	0	0	0	0	1	0	0	0	0	0	0	0	0	0	0	0	0.9951019274376418	0.9416666666666668	0.9416666666666668	1.0535714285714286	0.0006707897687177	0.992702380952381	0.025899609431761	0.1119047619047619	-0.0664642857142857	0.0488928571428572	0.0002858287545787	-0.0543928571428573	0.0488928571428571	0.0006464401294498	-22.123354	-51.16596	53.40764	-12.020565	54.21462	10.705948	-15.121653	-25.495342	4.520257	46.521904	16.546482	-69.84088	-25.201761	-14.259789	-16.448965	13.595692	-45.421314	-77.441864	23.724861	-24.41397
Q9UBD5	711	82253.16350000033	-0.28284106891701805	7.543409538269044	52.418016877637235	0.08720112517580801	2.522962820677705	0	0	0.049226441631504005	0.026722925457102004	0.036568213783403004	0.084388185654008	0.047819971870604	0.023909985935302	0.033755274261603005	0.054852320675105	0.08016877637130801	0.13642756680731302	0.021097046413502	0.047819971870604	0.037974683544303	0.052039381153305	0.042194092827004	0.078762306610407	0.053445850914205006	0.053445850914205006	0.0084388185654	0.030942334739803002	65780	66905	0.37130801687763704	0.22503516174402202	0.385372714486638	0.11690140845070422	0.056338028169014086	0.04084507042253521	0.11126760563380282	0.023943661971830985	0.054929577464788736	0.022535211267605635	0.030985915492957747	0.03943661971830986	0.014084507042253521	0.04647887323943662	0.022535211267605635	0.02535211267605634	0.03943661971830986	0.015492957746478873	0.09436619718309859	0.04507042253521127	0.04084507042253521	0.09154929577464789	0.02676056338028169	0.03380281690140845	0.01267605633802817	0.009859154929577466	0.02535211267605634	0.009859154929577466	0	0	2	0	0	0	0	0	0	0	0	5	75	0	0	5	0	5	6.6	0	6.6	3	0	1	0	0	0	0	0	0	0	0	0	0	0	0	0	0	0	0	0	0	0	0	0	0	0	0	0	0	0	0	0	0	0	0	0	0	0	0	0	0	0	0	0	0	0	0	0	0	1	0	0	0	0	0	0	0	0	0	0	0	0	0	0	0	0	0	0	0	0	0	0.9997943969610636	0.9961785714285716	0.9327619047619048	1.0796190476190477	0.0008829789261357	0.997345238095238	0.0297149613180933	0.1468571428571429	-0.0684880952380952	0.0745000000000001	-2.7426805244209235e-05	-0.0724285714285714	0.0704404761904763	-0.0001398299319727	-18.472288	-43.23015	44.81717	-9.954262	47.507324	8.593453	-12.289352	-21.532028	3.9742503	39.489777	13.62056	-60.028885	-21.901815	-12.467723	-14.404529	11.615423	-38.01031	-66.43897	20.876007	-20.487835
Q9UBD6	479	53178.34320000007	0.45678496868476	5.931626319885253	30.31651356993736	0.13569937369519802	-6.496173973084648	1	1	0.077244258872651	0.01670146137787	0.033402922755741006	0.035490605427974005	0.075156576200417	0.08768267223382001	0.025052192066805003	0.062630480167014	0.022964509394572	0.110647181628392	0.039665970772442	0.039665970772442	0.041753653444676006	0.037578288100208	0.031315240083507	0.064718162839248	0.050104384133611006	0.08768267223382001	0.022964509394572	0.037578288100208	87320	87820	0.286012526096033	0.26722338204592905	0.44676409185803706	0.23430962343096234	0.03765690376569038	0.060669456066945605	0.11506276150627615	0.056485355648535567	0.029288702928870293	0.010460251046025104	0.012552301255230125	0.016736401673640166	0.016736401673640166	0.07322175732217573	0.014644351464435146	0.02301255230125523	0.029288702928870293	0.029288702928870293	0.11297071129707113	0.012552301255230125	0.0397489539748954	0.06903765690376569	0.03138075313807531	0.060669456066945605	0.012552301255230125	0.03347280334728033	0.03347280334728033	0.01882845188284519	1	0	0	0	0	0	1	0	0	0	0	16	47	0	0	15	0	15	48.2	0	48.2	3	0	0	0	0	0	0	0	0	0	0	0	0	0	0	0	0	0	0	0	0	1	0	0	0	0	0	0	0	0	0	0	0	0	0	0	0	0	0	0	0	0	0	0	0	0	0	0	0	0	0	0	0	0	0	0	0	0	0	0	0	0	0	0	0	0	0	0	0	0	0	0.9840395896656536	0.9375595238095238	0.9299166666666666	1.0626190476190478	0.000766228676121	0.9798750000000002	0.0276808358999688	0.1327023809523811	-0.0653690476190478	0.0720357142857143	-4.360848817138806e-05	-0.063797619047619	0.0787738095238094	2.9100529100528675e-05	-19.127691	-43.493336	44.746292	-10.609429	46.978325	9.812241	-12.53713	-22.382092	4.9604087	40.039318	14.382767	-60.240063	-20.983818	-12.218787	-14.237621	11.11202	-38.803337	-67.47811	21.12568	-20.750116
Q9UBD9	225	25175.68219999999	-0.271555555555555	8.680748558044431	48.91555555555556	0.097777777777777	3.0896580964673532	0	0	0.093333333333333	0.017777777777777	0.048888888888888	0.035555555555555	0.031111111111111003	0.075555555555555	0.031111111111111003	0.008888888888888	0.035555555555555	0.168888888888888	0.022222222222222	0.035555555555555	0.088888888888888	0.04	0.062222222222222005	0.044444444444444	0.066666666666666	0.026666666666666002	0.031111111111111003	0.035555555555555	50420	50670	0.355555555555555	0.293333333333333	0.36888888888888804	0.14732142857142858	0.05357142857142857	0.07589285714285714	0.12946428571428573	0.026785714285714284	0.05803571428571429	0.013392857142857142	0.017857142857142856	0.04017857142857143	0.008928571428571428	0.05803571428571429	0.008928571428571428	0.013392857142857142	0.05357142857142857	0.026785714285714284	0.12053571428571429	0.04017857142857143	0.049107142857142856	0.07142857142857142	0.04017857142857143	0.03571428571428571	0.013392857142857142	0.013392857142857142	0.03125	0.004464285714285714	1	0	0	1	0	0	1	0	0	0	0	1	3	0	0	1	0	1	40.0	0	40.0	2	0	0	0	0	1	0	0	0	0	0	0	0	0	0	0	0	0	0	0	0	0	0	0	0	0	0	0	0	0	0	0	0	0	0	0	0	0	0	0	0	0	0	0	0	0	0	0	0	0	0	0	0	0	0	0	0	0	0	0	0	0	0	0	0	0	0	0	0	0	0	0.9956811618165786	1.0238214285714289	0.9271785714285716	1.0566785714285718	0.0007305761098862	0.996279761904762	0.0270291714613345	0.1295000000000002	-0.0581666666666663	0.0589761904761906	-0.0001295127353266	-0.0648571428571428	0.0491309523809525	-0.0004017022696929	-18.407078	-43.25779	44.704845	-10.9249735	45.81672	9.918075	-12.995396	-22.58583	4.1278257	39.454723	14.12542	-59.14548	-20.429445	-11.340459	-13.516285	11.325535	-38.876423	-66.39601	20.190063	-20.634056
Q9UBE0	346	38449.401900000055	-0.296531791907514	5.174133110046386	36.74421965317918	0.07514450867052	-11.06197497957821	0	0	0.06936416184971	0.023121387283236	0.072254335260115	0.089595375722543	0.052023121387283	0.07514450867052	0.014450867052023001	0.040462427745664005	0.08092485549132901	0.09537572254335201	0.017341040462427	0.028901734104046003	0.03757225433526	0.03757225433526	0.049132947976878005	0.057803468208092006	0.046242774566473	0.089595375722543	0.005780346820809	0.017341040462427	19940	20440	0.35260115606936404	0.27167630057803405	0.346820809248554	0.17681159420289855	0.06376811594202898	0.08985507246376812	0.0782608695652174	0.014492753623188406	0.06086956521739131	0.020289855072463767	0.034782608695652174	0.03188405797101449	0.008695652173913044	0.10144927536231885	0.03188405797101449	0.04927536231884058	0.05217391304347826	0.017391304347826087	0.07246376811594203	0.028985507246376812	0.06086956521739131	0.06086956521739131	0.02318840579710145	0.020289855072463767	0.005797101449275362	0.017391304347826087	0.020289855072463767	0.017391304347826087	0	0	4	0	0	0	0	0	0	0	0	7	29	0	0	6	0	6	44.16666666666666	0	44.16666666666666	2	0	1	0	0	0	0	0	0	0	0	0	0	0	0	0	0	0	0	0	0	0	0	0	0	0	0	0	0	0	0	0	0	0	0	0	0	0	0	0	0	0	0	0	0	0	0	0	0	0	0	0	0	0	0	0	0	0	0	0	0	0	0	0	0	0	0	0	0	0	0	1.004593789741416	0.9994166666666666	0.932809523809524	1.0801309523809526	0.0008450686151365	1.0036547619047618	0.0290700638997664	0.1473214285714287	-0.0720238095238097	0.0663095238095237	-0.0003075042517006	-0.0733214285714285	0.072654761904762	-0.0003629708599857	-17.537985	-40.64476	41.88526	-9.0552225	42.594475	8.469829	-11.742963	-19.0813	3.2809587	37.469326	13.676031	-55.201004	-20.051502	-10.823897	-13.290477	10.758658	-35.5951	-60.892086	18.757484	-19.570354
Q9UBE8	527	58282.17950000007	-0.21802656546489602	8.354022789001466	50.26603415559782	0.06831119544592	6.996383460970861	0	0	0.11195445920303601	0.024667931688804	0.039848197343453004	0.039848197343453004	0.036053130929791004	0.047438330170777004	0.077798861480075	0.047438330170777004	0.043643263757115004	0.09487666034155501	0.024667931688804	0.026565464895635	0.077798861480075	0.06072106261859501	0.043643263757115004	0.07210626185958201	0.036053130929791004	0.062618595825426	0.005692599620493	0.026565464895635	37360	38110	0.314990512333965	0.26375711574952504	0.309297912713472	0.16159695817490494	0.06463878326996197	0.03802281368821293	0.10836501901140684	0.03231939163498099	0.058935361216730035	0.049429657794676805	0.019011406844106463	0.03612167300380228	0.0076045627376425855	0.057034220532319393	0.015209125475285171	0.017110266159695818	0.03612167300380228	0.0076045627376425855	0.10646387832699619	0.03612167300380228	0.03802281368821293	0.11787072243346007	0.015209125475285171	0.019011406844106463	0.009505703422053232	0.017110266159695818	0.02091254752851711	0.0076045627376425855	0	0	2	0	0	0	0	0	0	0	0	14	52	0	0	14	0	14	144.42857142857142	0	144.42857142857142	3	0	1	0	0	0	0	0	0	0	0	0	0	0	0	0	0	0	0	0	0	0	0	0	1	0	0	0	0	0	0	0	0	0	0	0	0	0	0	0	0	0	0	0	0	0	0	0	0	0	0	0	0	0	0	0	0	0	0	2	0	0	0	0	0	1	0	0	1	0	0	0.9948282083103512	0.984	0.9232261904761904	1.05925	0.000594138090258	0.9948273809523808	0.0243749480052388	0.1360238095238095	-0.0747142857142858	0.0712380952380953	7.177397071014077e-05	-0.0652261904761908	0.0654761904761902	0.0001308831672203	-17.51407	-40.773968	41.58108	-10.373995	44.907856	8.633076	-11.570293	-20.862251	4.6225967	37.349037	12.764461	-56.161587	-20.042233	-11.126824	-12.91354	10.748023	-35.957092	-62.80437	20.094643	-19.317913
Q9UBF1	373	41162.37670000009	-0.22439678284182302	4.255785560607911	58.139410187667586	0.096514745308311	-40.900277393121065	0	0	0.050938337801608	0.013404825737265001	0.048257372654155	0.12064343163538802	0.048257372654155	0.053619302949061004	0.016085790884718003	0.040214477211796	0.037533512064343	0.08847184986595101	0.018766756032171	0.026809651474530002	0.077747989276139	0.021447721179624003	0.021447721179624003	0.13672922252010702	0.045576407506702006	0.08579088471849801	0.016085790884718003	0.032171581769437005	50880	51130	0.316353887399463	0.34316353887399403	0.35656836461126	0.12903225806451613	0.02956989247311828	0.06451612903225806	0.10483870967741936	0.026881720430107527	0.024193548387096774	0.008064516129032258	0.024193548387096774	0.010752688172043012	0.013440860215053764	0.07258064516129033	0.016129032258064516	0.06451612903225806	0.056451612903225805	0.01881720430107527	0.0913978494623656	0.016129032258064516	0.06182795698924731	0.1424731182795699	0.02956989247311828	0.04032258064516129	0.010752688172043012	0.016129032258064516	0.02956989247311828	0.008064516129032258	0	0	0	0	0	0	0	0	0	0	0	11	45	0	0	9	0	9	82.66666666666667	0	82.66666666666667	2	0	1	0	0	0	0	0	0	0	0	0	0	0	0	0	0	0	0	0	0	0	0	0	1	0	0	0	0	0	0	0	0	0	0	0	0	0	0	0	0	0	0	0	0	0	0	0	0	0	0	0	0	0	0	0	0	0	0	1	0	0	0	0	0	0	0	0	0	0	1	1.0058078558346415	0.9653214285714288	0.9286190476190476	1.075761904761905	0.0009091846880584	1.006547619047619	0.0301526895659157	0.1471428571428572	-0.0700952380952382	0.0798333333333333	-4.794700249245678e-05	-0.0643809523809525	0.0575595238095238	2.068534596158967e-05	-19.151268	-44.663605	46.16385	-10.449853	47.80785	9.582837	-12.730656	-22.384892	4.127868	41.10223	14.447673	-61.569298	-21.590866	-12.460932	-14.806771	11.453486	-39.43453	-68.64363	21.455317	-20.921654
Q9UBF2	871	97621.26100000054	-0.11343283582089501	5.557114219665528	46.03043628013796	0.073478760045924	-18.876844652888877	0	0	0.079219288174512	0.022962112514351003	0.052812858783008	0.07692307692307601	0.043628013777267	0.035591274397244	0.021814006888633	0.059701492537313	0.05855338691159501	0.10103329506314501	0.033295063145809004	0.039035591274397	0.044776119402985	0.036739380022962	0.048220436280137	0.078071182548794	0.063145809414466	0.07462686567164101	0.0022962112514350002	0.027554535017221	46760	48010	0.34902411021814	0.250287026406429	0.37198622273249105	0.16206896551724137	0.04827586206896552	0.041379310344827586	0.11724137931034483	0.026436781609195402	0.047126436781609195	0.013793103448275862	0.01954022988505747	0.03793103448275862	0.01264367816091954	0.05517241379310345	0.02413793103448276	0.035632183908045977	0.047126436781609195	0.011494252873563218	0.10574712643678161	0.03793103448275862	0.05632183908045977	0.0735632183908046	0.022988505747126436	0.027586206896551724	0.008045977011494253	0.017241379310344827	0.01954022988505747	0.0034482758620689655	0	0	1	0	0	0	0	0	0	0	0	0	0	0	0	0	0	0	0.0	0	0.0	1	1	0	0	0	0	0	0	0	0	0	0	0	0	0	0	0	0	0	0	0	0	0	0	1	0	0	0	0	0	0	0	0	0	0	0	0	0	0	1	0	0	0	0	0	0	0	0	0	0	0	0	0	0	0	0	0	0	0	1	0	0	0	0	0	0	0	0	0	0	0	0.9990992431775496	0.97025	0.9346428571428572	1.0785	0.0007765037943775	0.998125	0.0278658176692794	0.1438571428571428	-0.0761428571428571	0.0688452380952382	-0.0001123278579724	-0.0660119047619046	0.0802857142857143	-0.000214022702104	-18.616152	-42.98609	44.20279	-9.949249	46.478004	9.366996	-12.349855	-21.401522	4.1125784	39.285885	13.430816	-58.225574	-20.332088	-12.174932	-13.83469	11.474353	-37.605484	-64.860275	20.629288	-20.123943
Q9UBF6	113	12683.3236	-0.339823008849557	5.240236854553221	53.64247787610619	0.07079646017699101	-4.335328314144796	0	0	0.07079646017699101	0.106194690265486	0.07079646017699101	0.061946902654867006	0.017699115044247	0.061946902654867006	0.026548672566371	0.017699115044247	0.061946902654867006	0.044247787610619004	0.044247787610619004	0.053097345132743	0.008849557522123	0.061946902654867006	0.035398230088495006	0.08849557522123801	0.017699115044247	0.09734513274336201	0.053097345132743	0.0	33000	33750	0.28318584070796404	0.28318584070796404	0.24778761061946902	0.11607142857142858	0.03571428571428571	0.08928571428571429	0.08035714285714286	0.03571428571428571	0.026785714285714284	0.008928571428571428	0.0	0.07142857142857142	0.008928571428571428	0.044642857142857144	0.017857142857142856	0.07142857142857142	0.07142857142857142	0.008928571428571428	0.125	0.0625	0.05357142857142857	0.10714285714285714	0.017857142857142856	0.026785714285714284	0.008928571428571428	0.017857142857142856	0.026785714285714284	0.0	0	0	2	0	0	0	0	0	0	0	0	3	14	1	4	3	0	3	35.666666666666664	0	35.666666666666664	2	0	1	0	0	0	0	0	0	0	0	0	0	0	0	0	0	0	0	0	0	0	0	0	1	0	0	0	0	0	0	0	0	0	0	0	0	0	0	0	0	0	0	0	0	0	0	0	0	0	0	0	0	0	0	0	0	0	0	1	0	0	0	0	0	0	0	0	0	0	0	0.9954486034798534	0.938142857142857	0.938142857142857	1.0619404761904765	0.0010588518316774	0.9879166666666668	0.0325400035598863	0.1237976190476193	-0.0626190476190475	0.0620357142857141	-0.0003770226537216	-0.0779642857142858	0.0668571428571428	-0.0010176237161531	-17.214632	-40.463608	41.07447	-9.76645	42.9736	8.787082	-11.518553	-20.219986	3.5878687	37.30394	13.393675	-55.48827	-19.37799	-10.543855	-13.232792	10.351306	-35.878834	-61.847332	19.26184	-19.348854
Q9UBF8	816	91377.82300000053	-0.34718137254901804	5.856712532043456	54.38015931372569	0.066176470588235	-14.465708949343778	1	1	0.05759803921568601	0.015931372549019	0.05514705882352901	0.07352941176470501	0.033088235294117	0.056372549019607004	0.028186274509803003	0.056372549019607004	0.050245098039215	0.10539215686274502	0.023284313725490002	0.039215686274509005	0.052696078431372	0.050245098039215	0.058823529411764004	0.09681372549019601	0.045343137254901	0.06862745098039201	0.008578431372549001	0.024509803921568003	68300	69050	0.31004901960784303	0.300245098039215	0.341911764705882	0.13006134969325153	0.053987730061349694	0.06503067484662577	0.10920245398773006	0.029447852760736196	0.05276073619631902	0.026993865030674847	0.023312883435582823	0.04049079754601227	0.001226993865030675	0.06503067484662577	0.015950920245398775	0.044171779141104296	0.06012269938650307	0.012269938650306749	0.11288343558282209	0.0343558282208589	0.053987730061349694	0.09079754601226994	0.025766871165644172	0.025766871165644172	0.0098159509202454	0.012269938650306749	0.01717791411042945	0.0036809815950920245	0	0	14	0	0	0	0	0	0	0	0	2	7	2	11	3	0	3	15.333333333333334	0	15.333333333333334	2	0	0	0	0	0	0	0	0	0	0	1	0	0	0	0	0	0	0	0	0	0	0	0	1	0	1	0	0	0	0	0	0	1	0	0	0	0	0	1	0	0	0	0	0	0	0	0	0	0	0	0	0	0	0	0	0	0	0	3	0	0	0	0	0	0	0	0	0	0	1	1.0027909512008026	0.9634404761904762	0.9248928571428572	1.0770476190476193	0.000691197229534	1.003345238095238	0.0262906300710746	0.152154761904762	-0.069190476190476	0.0748928571428573	-8.714403875694085e-06	-0.0689047619047619	0.0792738095238094	-7.243419106773157e-05	-18.830252	-44.60582	45.842484	-11.078485	47.262783	9.48268	-12.803047	-22.017338	4.0004306	40.413807	13.45336	-60.091255	-21.768456	-11.633754	-14.351873	10.809053	-39.5486	-67.86312	21.666897	-20.547333
Q9UBF9	498	55394.532800000045	-0.6921686746987931	9.178122138977052	55.167289156626644	0.07028112449799101	11.355703410224606	0	0	0.078313253012048	0.014056224899598001	0.048192771084337005	0.050200803212851	0.038152610441767	0.048192771084337005	0.02008032128514	0.042168674698795004	0.062248995983935004	0.07028112449799101	0.018072289156626002	0.054216867469879006	0.07028112449799101	0.08232931726907601	0.058232931726907	0.10642570281124401	0.054216867469879006	0.052208835341365	0.006024096385542001	0.026104417670682	35870	36245	0.279116465863453	0.327309236947791	0.28915662650602403	0.08853118712273642	0.04426559356136821	0.03822937625754527	0.1267605633802817	0.02414486921529175	0.056338028169014086	0.018108651911468814	0.018108651911468814	0.04225352112676056	0.012072434607645875	0.05432595573440644	0.026156941649899398	0.02414486921529175	0.04024144869215292	0.008048289738430584	0.10865191146881288	0.05432595573440644	0.06639839034205232	0.15492957746478872	0.02012072434607646	0.014084507042253521	0.006036217303822937	0.008048289738430584	0.03420523138832998	0.008048289738430584	0	0	1	0	0	0	0	0	0	0	0	5	18	0	0	5	0	5	54.8	0	54.8	2	0	0	0	0	0	0	0	0	0	0	0	0	0	0	0	0	0	0	0	0	1	0	0	1	0	0	0	0	0	0	0	0	0	0	0	0	0	0	0	0	0	0	0	0	0	0	0	0	0	0	0	0	0	0	0	0	0	0	3	0	0	0	0	0	0	2	0	0	0	3	1.008751728503262	0.9912142857142856	0.9427976190476192	1.0594285714285714	0.0004941613660077	1.0096666666666667	0.0222297405744585	0.1166309523809522	-0.0689285714285714	0.0724285714285712	0.0001012148711943	-0.0634642857142857	0.0609047619047617	6.177275838466876e-05	-19.524326	-45.35416	47.139095	-10.774537	48.700302	9.92986	-13.256697	-23.067152	4.4270754	41.309723	14.578481	-61.9465	-22.103733	-12.79371	-14.470742	11.979651	-40.245308	-69.09594	21.68672	-21.496548
Q9UBG0	1479	166672.60500000013	-0.5453008789722791	5.544382286071777	54.27734956051418	0.10682893847194001	-35.385325076724	0	0	0.06288032454361	0.037863421230561	0.048681541582150004	0.06490872210953301	0.034482758620689	0.082488167680865	0.026369168356997003	0.031778228532792004	0.031102096010818002	0.09127789046653101	0.012846517917511001	0.039215686274509005	0.06355645706558401	0.060851926977687	0.05679513184584101	0.08654496281271101	0.05679513184584101	0.039215686274509005	0.045300878972278004	0.027045300878972	428100	431600	0.263015551048005	0.320486815415821	0.32589587559161604	0.10825439783491204	0.031799729364005415	0.05480378890392422	0.12313937753721245	0.029769959404600813	0.033152909336941816	0.013531799729364006	0.02774018944519621	0.03382949932341001	0.018944519621109608	0.06427604871447902	0.022327469553450607	0.03924221921515562	0.07036535859269283	0.014884979702300407	0.10690121786197564	0.03924221921515562	0.07374830852503383	0.11299052774018944	0.04194857916102842	0.036535859269282815	0.016914749661705007	0.016238159675236806	0.033152909336941816	0.008795669824086604	7	1	0	1	16	0	7	0	0	0	0	0	0	1	2	0	0	0	0.0	0	0.0	1	0	0	0	0	0	0	0	0	0	0	0	0	0	0	0	0	0	0	1	0	0	0	0	0	0	0	0	0	0	0	0	0	0	0	0	0	0	0	0	0	0	0	0	0	0	0	0	0	0	0	0	0	0	0	0	0	0	0	1	0	0	0	0	0	0	0	0	0	0	1	0.9997870586329768	1.0013809523809525	0.926047619047619	1.064464285714286	0.0007023424689225	1.0004404761904762	0.0265017446392217	0.1384166666666668	-0.0755952380952381	0.0723095238095238	1.3639015851405296e-05	-0.0801785714285715	0.0762738095238094	5.579343454002931e-06	-18.684149	-44.01357	45.357437	-10.381152	46.86636	9.74826	-12.537045	-22.493166	4.2213917	40.2268	14.562919	-60.528522	-20.916712	-12.036309	-14.204297	11.107465	-39.2989	-67.591515	20.723486	-20.579414
Q9UBG3	495	53532.62560000018	-1.135555555555554	5.729677391052246	47.739595959596016	0.030303030303030002	-12.844855394897401	0	0	0.06464646464646401	0.008080808080808001	0.032323232323232004	0.088888888888888	0.012121212121212002	0.11717171717171701	0.036363636363636	0.022222222222222	0.022222222222222	0.040404040404040005	0.006060606060606001	0.022222222222222	0.028282828282828004	0.14141414141414102	0.07070707070707001	0.09696969696969601	0.11919191919191902	0.052525252525252	0.008080808080808001	0.010101010101010001	29450	29700	0.22222222222222202	0.29696969696969705	0.264646464646464	0.07894736842105263	0.044534412955465584	0.06680161943319839	0.13157894736842105	0.008097165991902834	0.03643724696356275	0.012145748987854251	0.030364372469635626	0.06275303643724696	0.006072874493927126	0.06072874493927125	0.03643724696356275	0.0465587044534413	0.10526315789473684	0.010121457489878543	0.13562753036437247	0.0465587044534413	0.11336032388663968	0.17408906882591094	0.006072874493927126	0.01417004048582996	0.008097165991902834	0.004048582995951417	0.004048582995951417	0.0	0	0	0	0	0	0	0	0	0	0	0	1	3	0	0	1	0	1	110.0	0	110.0	2	0	0	0	0	0	0	0	0	0	0	0	0	0	0	0	0	0	0	0	0	0	0	0	1	0	0	0	0	0	0	0	0	0	0	0	0	0	0	0	0	0	0	0	0	0	0	0	0	0	0	0	0	0	0	0	0	0	0	2	0	1	0	0	0	0	0	1	0	0	4	1.0145716980207722	1.0047976190476189	0.9465238095238094	1.0636904761904762	0.0004501615502642	1.0169166666666665	0.0212170108701547	0.1171666666666667	-0.0579166666666665	0.0657976190476189	-2.57977417771228e-05	-0.0794999999999999	0.0584880952380952	-6.933785911058606e-05	-19.861639	-46.604984	47.14364	-10.631135	51.109047	9.857213	-12.642559	-22.835379	4.0865755	43.02811	14.716851	-63.866524	-22.686611	-12.40776	-15.199883	12.010402	-40.663345	-71.2408	22.406555	-21.755276
Q9UBH0	155	16962.28779999999	0.029032258064516002	5.122352790832519	60.085290322580654	0.09677419354838701	-4.350641271928282	0	0	0.06451612903225801	0.032258064516129004	0.038709677419354	0.058064516129032004	0.045161290322580004	0.09677419354838701	0.012903225806451	0.032258064516129004	0.038709677419354	0.12903225806451601	0.025806451612903004	0.038709677419354	0.058064516129032004	0.05161290322580601	0.032258064516129004	0.077419354838709	0.045161290322580004	0.07096774193548301	0.019354838709677	0.032258064516129004	23950	24200	0.31612903225806405	0.309677419354838	0.374193548387096	0.18181818181818182	0.05194805194805195	0.09090909090909091	0.12337662337662338	0.032467532467532464	0.03896103896103896	0.006493506493506494	0.025974025974025976	0.012987012987012988	0.006493506493506494	0.09090909090909091	0.006493506493506494	0.032467532467532464	0.05844155844155844	0.01948051948051948	0.13636363636363635	0.012987012987012988	0.06493506493506493	0.09740259740259741	0.025974025974025976	0.025974025974025976	0.012987012987012988	0.006493506493506494	0.025974025974025976	0.025974025974025976	0	0	0	0	1	0	0	0	0	0	0	15	53	0	0	15	0	15	85.06666666666666	0	85.06666666666666	2	0	0	0	0	1	0	0	0	0	0	0	0	0	0	0	0	0	0	0	0	0	0	0	1	0	0	0	0	0	0	0	0	0	0	0	0	0	0	0	0	0	0	0	0	0	0	0	0	0	0	0	0	0	0	0	0	0	0	0	0	0	0	0	0	0	0	0	0	0	0	0.9966152968036528	0.999154761904762	0.9438809523809524	1.0602976190476192	0.0006098271630351	0.9971607142857144	0.0246946788404932	0.1164166666666668	-0.0771904761904764	0.0573452380952379	-9.113300492610928e-06	-0.0686071428571428	0.0814047619047619	9.771825396825432e-05	-18.767872	-43.775257	44.325546	-10.184921	46.957943	9.731915	-12.813265	-21.206854	4.2674475	40.375683	14.190294	-59.470413	-20.986717	-11.570382	-14.13412	11.374579	-38.6133	-66.25768	21.11848	-20.420654
Q9UBH6	696	81534.15450000032	-0.10474137931034501	8.680039405822754	42.617198275862144	0.14367816091954	8.950847157073142	0	0	0.070402298850574	0.017241379310344	0.045977011494252006	0.061781609195402	0.077586206896551	0.037356321839080005	0.024425287356321	0.06465517241379301	0.056034482758620004	0.113505747126436	0.015804597701149	0.041666666666666005	0.033045977011494004	0.041666666666666005	0.063218390804597	0.054597701149425006	0.058908045977011006	0.056034482758620004	0.022988505747126003	0.043103448275862	132700	133450	0.31752873563218303	0.212643678160919	0.43678160919540204	0.13525179856115108	0.03884892086330935	0.053237410071942444	0.08920863309352518	0.05611510791366906	0.05467625899280575	0.025899280575539568	0.02158273381294964	0.027338129496402876	0.02014388489208633	0.05467625899280575	0.01870503597122302	0.030215827338129497	0.025899280575539568	0.02014388489208633	0.08489208633093526	0.03884892086330935	0.031654676258992806	0.07050359712230216	0.02877697841726619	0.04748201438848921	0.02446043165467626	0.015827338129496403	0.034532374100719423	0.027338129496402876	0	0	2	0	0	0	0	0	0	0	0	0	0	0	0	0	0	0	0.0	0	0.0	1	0	0	0	0	0	0	0	0	0	0	0	0	0	0	0	0	0	0	0	0	1	0	0	0	0	0	0	0	0	0	0	0	0	0	0	0	0	0	0	0	0	0	0	0	0	0	0	0	0	0	0	0	0	0	0	0	0	0	1	0	0	0	0	0	0	0	1	0	0	0	0.9908882477299508	0.9590714285714288	0.9168928571428572	1.0630952380952383	0.0009130612729701	0.9900119047619048	0.0302169037621357	0.1462023809523811	-0.0694047619047618	0.0751071428571429	0.0001106656948493	-0.0654523809523812	0.0699166666666667	0.0002005213764337	-18.902515	-43.567837	44.396538	-9.737947	47.736084	9.7024355	-12.260132	-21.18739	4.130304	40.17886	13.655282	-59.466583	-20.969574	-11.56899	-13.867753	11.69998	-37.884228	-65.90284	20.614502	-20.452305
Q9UBI1	195	22150.8606	-0.36666666666666603	5.624752616882325	45.156410256410254	0.07692307692307601	-5.894885313245059	0	0	0.08205128205128201	0.020512820512820003	0.07179487179487101	0.066666666666666	0.035897435897435	0.025641025641025002	0.035897435897435	0.041025641025641005	0.056410256410256	0.138461538461538	0.020512820512820003	0.03076923076923	0.035897435897435	0.056410256410256	0.051282051282051	0.097435897435897	0.051282051282051	0.041025641025641005	0.005128205128205001	0.035897435897435	15930	16180	0.36410256410256403	0.261538461538461	0.34871794871794803	0.1134020618556701	0.04639175257731959	0.09278350515463918	0.08247422680412371	0.030927835051546393	0.05670103092783505	0.02577319587628866	0.015463917525773196	0.04639175257731959	0.005154639175257732	0.05670103092783505	0.041237113402061855	0.010309278350515464	0.041237113402061855	0.015463917525773196	0.10309278350515463	0.03608247422680412	0.03608247422680412	0.08762886597938144	0.030927835051546393	0.015463917525773196	0.010309278350515464	0.010309278350515464	0.041237113402061855	0.0	0	0	0	0	0	0	0	0	0	0	0	6	42	0	0	6	0	6	22.666666666666668	0	22.666666666666668	2	0	1	0	0	0	0	0	0	0	0	0	0	0	0	0	0	0	0	0	0	0	0	0	1	0	0	0	0	0	0	0	0	0	0	0	0	0	0	0	0	0	0	0	0	0	0	0	0	0	0	0	0	0	0	0	0	0	0	0	0	0	0	0	0	0	0	0	0	0	0	1.0005035842293906	1.0037619047619049	0.9449285714285712	1.0547976190476192	0.0006826416556486	0.9986130952380952	0.0261274119584901	0.1098690476190478	-0.0721547619047621	0.067464285714286	-6.518661518661512e-05	-0.0635595238095239	0.0642023809523808	0.0001769539337474	-18.12117	-42.172554	42.408493	-10.063149	44.885353	9.688747	-12.090525	-20.643244	4.460995	38.83274	13.48757	-57.71207	-20.08175	-11.301874	-13.871843	10.793126	-36.97554	-64.63168	20.184927	-19.365366
Q9UBI4	398	42967.60700000006	0.121608040201004	8.183955192565918	43.33969849246232	0.065326633165829	1.753433367571467	0	0	0.08542713567839101	0.015075376884422	0.050251256281407	0.042713567839195006	0.042713567839195006	0.092964824120603	0.007537688442211	0.027638190954773004	0.035175879396984	0.140703517587939	0.035175879396984	0.017587939698492	0.07537688442211	0.050251256281407	0.06281407035175801	0.067839195979899	0.042713567839195006	0.08542713567839101	0.010050251256281001	0.012562814070351001	29450	29825	0.339195979899497	0.30402010050251205	0.36180904522613005	0.20906801007556675	0.055415617128463476	0.0982367758186398	0.12342569269521411	0.02518891687657431	0.06801007556675064	0.0025188916876574307	0.02518891687657431	0.017632241813602016	0.005037783375314861	0.10327455919395466	0.027707808564231738	0.020151133501259445	0.037783375314861464	0.012594458438287154	0.10075566750629723	0.027707808564231738	0.042821158690176324	0.09319899244332494	0.027707808564231738	0.027707808564231738	0.007556675062972292	0.012594458438287154	0.017632241813602016	0.005037783375314861	0	0	1	0	0	0	0	0	0	0	0	3	9	0	0	3	0	3	37.333333333333336	0	37.333333333333336	2	1	0	0	0	0	0	0	0	0	0	0	1	0	0	0	0	0	0	1	0	1	0	0	0	0	0	0	0	0	0	0	0	0	0	0	0	0	0	0	0	0	0	0	0	0	0	0	0	0	0	0	0	0	0	0	0	0	0	0	0	0	0	0	0	0	0	0	0	0	0	0.9964828008324152	0.971404761904762	0.9345833333333332	1.0583333333333331	0.0006264427292135	0.9955238095238096	0.0250288379517218	0.12375	-0.0629999999999999	0.0654523809523811	-4.418262150220852e-05	-0.072440476190476	0.0644761904761903	-3.965177802387e-05	-18.166676	-43.261616	44.86966	-10.473128	45.457283	9.141742	-12.828861	-21.83544	3.8614593	39.615284	14.721243	-59.482094	-21.19511	-11.832509	-13.84694	11.506328	-38.75587	-65.954155	20.124062	-20.630352
Q9UBI6	72	8006.137499999994	-0.39444444444444404	9.137313652038575	56.99027777777777	0.027777777777777003	2.578098481790485	0	0	0.097222222222222	0.027777777777777003	0.041666666666666005	0.069444444444444	0.013888888888888002	0.013888888888888002	0.013888888888888002	0.097222222222222	0.08333333333333301	0.08333333333333301	0.027777777777777003	0.041666666666666005	0.041666666666666005	0.041666666666666005	0.069444444444444	0.125	0.069444444444444	0.027777777777777003	0.0	0.013888888888888002	1490	1615	0.36111111111111105	0.263888888888888	0.305555555555555	0.11267605633802817	0.056338028169014086	0.056338028169014086	0.1267605633802817	0.0	0.07042253521126761	0.028169014084507043	0.014084507042253521	0.056338028169014086	0.0	0.04225352112676056	0.04225352112676056	0.014084507042253521	0.028169014084507043	0.0	0.1267605633802817	0.028169014084507043	0.04225352112676056	0.1267605633802817	0.028169014084507043	0.0	0.014084507042253521	0.0	0.014084507042253521	0.0	0	0	5	0	0	0	0	0	0	0	0	2	14	0	0	2	0	2	73.0	0	73.0	2	0	0	0	0	0	0	0	0	0	0	0	0	0	0	0	0	0	0	0	0	1	0	0	0	0	0	0	0	0	0	0	0	0	0	0	0	0	0	0	0	0	0	0	0	0	0	0	0	0	0	0	0	0	0	0	0	0	0	0	0	0	0	0	0	0	0	0	0	0	0	1.0097866591080875	0.960452380952381	0.960452380952381	1.0799880952380954	0.0005703273103228	1.006547619047619	0.0238815265492556	0.1195357142857144	-0.0608214285714286	0.064357142857143	-0.0002943548387096	-0.0498214285714283	0.0597619047619047	-0.0002671740827478	-18.31884	-42.66107	43.326714	-9.893589	45.43585	9.11404	-12.54373	-21.074251	4.039937	39.37776	14.668674	-58.99466	-20.879927	-11.830768	-14.001001	11.832094	-37.683483	-64.55667	19.822544	-20.398186
Q9UBJ2	740	83231.83690000046	-0.10027027027027001	9.038612556457519	39.774094594594686	0.08918918918918901	16.305076793355937	0	0	0.085135135135135	0.013513513513513	0.043243243243243	0.06081081081081	0.031081081081081003	0.062162162162162006	0.028378378378378002	0.072972972972972	0.077027027027027	0.104054054054054	0.032432432432432004	0.025675675675675	0.036486486486486	0.035135135135135005	0.047297297297297	0.06486486486486401	0.05810810810810801	0.063513513513513	0.014864864864864002	0.043243243243243	108180	108805	0.359459459459459	0.23243243243243203	0.38783783783783704	0.18132611637347767	0.05953991880920163	0.06630581867388363	0.08525033829499323	0.04736129905277402	0.07036535859269283	0.018944519621109608	0.018944519621109608	0.044654939106901215	0.012178619756427604	0.06765899864682003	0.028416779431664412	0.04059539918809202	0.035182679296346414	0.012178619756427604	0.09878213802435724	0.037889039242219216	0.04194857916102842	0.05412719891745602	0.016238159675236806	0.02706359945872801	0.02165087956698241	0.009472259810554804	0.02165087956698241	0.010825439783491205	2	0	0	0	0	0	2	0	0	0	0	0	0	0	0	0	0	0	0.0	0	0.0	1	0	0	0	0	0	0	0	0	0	0	0	0	0	0	0	0	0	0	0	1	0	0	0	0	0	0	0	0	0	0	0	0	0	0	0	0	0	0	0	0	0	0	0	0	0	0	0	0	0	0	0	0	0	0	0	0	0	0	0	0	0	0	0	0	0	0	0	0	0	0	0.996544231646147	0.9592142857142856	0.9376309523809524	1.0745	0.000690473523676	0.9944642857142856	0.0262768628963962	0.1368690476190475	-0.0718571428571428	0.0721309523809523	8.669275929549916e-05	-0.0652619047619048	0.0692023809523809	0.0001653602456071	-18.418	-42.999233	44.54645	-11.014274	45.376427	9.158479	-12.615156	-22.198341	3.9811602	39.21164	13.833995	-58.81595	-21.350355	-11.680785	-13.937728	11.19814	-38.600063	-66.01492	20.424536	-20.404398
Q9UBK2	798	91025.7586000007	-1.104385964912279	5.709670066833497	75.33596491228097	0.076441102756892	-14.131196188373607	0	0	0.038847117794486005	0.025062656641604	0.076441102756892	0.08020050125313201	0.032581453634085	0.036340852130325	0.020050125313283002	0.026315789473684	0.058897243107769004	0.081453634085213	0.0075187969924810005	0.050125313283208	0.06641604010025	0.051378446115288	0.078947368421052	0.140350877192982	0.058897243107769004	0.026315789473684	0.0075187969924810005	0.036340852130325	76210	77460	0.266917293233082	0.36967418546365904	0.269423558897243	0.05144291091593475	0.03262233375156838	0.04140526976160602	0.07779171894604768	0.02132998745294856	0.026348808030112924	0.03136762860727729	0.02132998745294856	0.06900878293601004	0.011292346298619825	0.05771643663739021	0.02132998745294856	0.04140526976160602	0.06900878293601004	0.013801756587202008	0.07277289836888332	0.07151819322459223	0.0740276035131744	0.1606022584692597	0.027603513174404015	0.01756587202007528	0.006273525721455458	0.025094102885821833	0.027603513174404015	0.005018820577164366	0	0	15	0	0	0	0	0	0	0	0	7	40	0	0	7	0	7	19.428571428571427	0	19.428571428571427	2	0	0	0	0	0	0	0	0	0	0	0	0	0	0	0	0	0	0	0	0	0	0	0	0	0	0	0	0	0	0	0	0	0	0	0	0	0	0	0	0	0	0	0	0	0	0	0	0	0	0	1	0	0	0	0	0	0	0	6	0	0	0	0	0	0	0	1	0	0	5	1.0152093216247209	0.9618214285714286	0.9481666666666668	1.0773809523809526	0.0006150714364411	1.016845238095238	0.0248006337911189	0.1292142857142858	-0.0783214285714285	0.0662142857142856	5.363185883490433e-05	-0.0743571428571429	0.0667380952380952	6.882676831850887e-05	-19.254072	-45.83304	46.19082	-11.160264	49.51834	10.525492	-12.993748	-22.970325	4.4988775	42.072346	13.854443	-62.248253	-21.63442	-12.045917	-14.430923	11.584176	-40.22137	-70.441666	21.873589	-20.71188
Q9UBK5	93	9489.055499999993	0.592473118279569	8.633170890808106	62.385053763440844	0.053763440860215006	1.6498155370825902	0	0	0.12903225806451601	0.032258064516129004	0.021505376344086002	0.021505376344086002	0.032258064516129004	0.11827956989247301	0.021505376344086002	0.043010752688172005	0.010752688172043001	0.16129032258064502	0.021505376344086002	0.010752688172043001	0.08602150537634401	0.021505376344086002	0.053763440860215006	0.09677419354838701	0.032258064516129004	0.06451612903225801	0.0	0.021505376344086002	2980	3105	0.34408602150537604	0.33333333333333304	0.35483870967741904	0.2608695652173913	0.05434782608695652	0.05434782608695652	0.15217391304347827	0.043478260869565216	0.043478260869565216	0.010869565217391304	0.010869565217391304	0.03260869565217391	0.0	0.043478260869565216	0.043478260869565216	0.03260869565217391	0.043478260869565216	0.0	0.17391304347826086	0.010869565217391304	0.07608695652173914	0.08695652173913043	0.0	0.03260869565217391	0.0	0.0	0.010869565217391304	0.010869565217391304	0	0	1	1	0	0	0	0	0	0	0	4	12	0	0	4	0	4	45.5	0	45.5	2	0	0	0	0	0	0	0	0	0	0	0	0	0	0	0	0	0	0	1	0	0	0	0	0	0	0	0	0	0	0	0	0	0	0	0	0	0	0	0	0	0	0	0	0	0	0	0	0	0	0	0	0	0	0	0	0	0	0	0	0	0	0	0	0	0	0	0	0	0	0	0.9892687074829928	0.9366428571428572	0.9366428571428572	1.055559523809524	0.0009341216535934	0.9862738095238096	0.0305634038286544	0.1189166666666667	-0.0552261904761907	0.0450833333333334	0.0003780837636259	-0.0545000000000002	0.0377976190476188	0.0011252903600464	-17.904566	-40.824883	41.960278	-9.357038	43.899696	9.186702	-11.836086	-20.390598	3.551362	37.568096	13.408695	-55.917156	-19.813759	-11.147509	-13.239931	10.928529	-36.437027	-61.982758	19.276226	-19.056133
Q9UBK8	698	77672.8218000004	-0.196418338108883	6.043428611755371	52.88425501432684	0.074498567335243	-11.36254851309414	1	1	0.074498567335243	0.022922636103151	0.058739255014326	0.064469914040114	0.044412607449856006	0.055873925501432005	0.035816618911174006	0.051575931232091005	0.058739255014326	0.12177650429799401	0.007163323782234001	0.024355300859598	0.054441260744985	0.055873925501432005	0.045845272206303	0.08022922636103101	0.045845272206303	0.067335243553008	0.008595988538681001	0.021489971346704002	55350	56350	0.326647564469914	0.27363896848137503	0.361031518624641	0.13486370157819225	0.06025824964131994	0.058823529411764705	0.11764705882352941	0.024390243902439025	0.05021520803443329	0.03012912482065997	0.028694404591104734	0.02295552367288379	0.01721664275466284	0.06599713055954089	0.02295552367288379	0.027259684361549498	0.04878048780487805	0.01721664275466284	0.11477761836441894	0.03012912482065997	0.06312769010043041	0.08464849354375897	0.014347202295552367	0.03299856527977044	0.005738880918220947	0.010043041606886656	0.024390243902439025	0.005738880918220947	0	0	2	0	0	0	0	0	0	0	0	1	3	0	0	0	0	0	0.0	0	0.0	1	0	0	0	0	0	0	0	0	0	0	0	0	0	0	0	0	0	0	0	0	0	0	0	0	0	0	0	0	0	0	0	0	0	0	0	0	0	0	0	0	0	0	0	0	0	0	0	0	0	0	0	0	0	0	0	0	0	0	0	0	0	0	0	0	0	0	0	0	0	0	0.9999988941875734	0.9952380952380953	0.927559523809524	1.0709761904761907	0.0007414201001268	1.0020833333333332	0.0272290304661562	0.1434166666666668	-0.0667619047619048	0.077357142857143	9.278100775193826e-05	-0.0659404761904762	0.0636190476190476	0.0001822104387606	-17.789602	-42.021378	42.955853	-9.349725	45.64691	9.045985	-11.951605	-20.226818	3.8510666	38.649517	13.216707	-57.33471	-20.06585	-11.470159	-13.62077	10.973454	-36.48013	-63.80068	20.17553	-19.531815
Q9UBK9	157	18245.8613	-0.321656050955413	7.023673820495604	42.70955414012739	0.08280254777070001	0.043028665197162	0	0	0.057324840764331	0.0063694267515920005	0.057324840764331	0.08280254777070001	0.044585987261146	0.038216560509554	0.038216560509554	0.038216560509554	0.070063694267515	0.152866242038216	0.025477707006369	0.031847133757961	0.031847133757961	0.044585987261146	0.070063694267515	0.050955414012738	0.050955414012738	0.070063694267515	0.0	0.038216560509554	8940	8940	0.388535031847133	0.21019108280254703	0.394904458598726	0.12179487179487179	0.0641025641025641	0.07692307692307693	0.10256410256410256	0.03205128205128205	0.057692307692307696	0.04487179487179487	0.02564102564102564	0.02564102564102564	0.019230769230769232	0.08333333333333333	0.038461538461538464	0.01282051282051282	0.038461538461538464	0.01282051282051282	0.07692307692307693	0.03205128205128205	0.05128205128205128	0.05128205128205128	0.019230769230769232	0.05128205128205128	0.0	0.019230769230769232	0.00641025641025641	0.01282051282051282	0	0	0	0	0	0	0	0	0	0	0	20	69	0	0	19	0	19	140.0	0	140.0	2	0	1	0	0	0	0	0	0	0	0	0	0	0	0	0	0	0	0	0	0	0	0	0	1	0	0	0	0	0	0	0	0	0	0	0	0	0	0	0	0	0	0	0	0	0	0	0	0	0	0	0	0	0	0	0	0	0	0	0	0	0	0	0	0	0	0	0	0	0	0	0.9981112451737452	0.9449880952380952	0.9449880952380952	1.0514880952380952	0.0006350943699685	0.9975357142857144	0.0252010787461273	0.1064999999999998	-0.0634166666666669	0.0553214285714286	-5.6689342403606765e-06	-0.0659761904761904	0.0648095238095238	0.000236301369863	-18.538284	-43.02714	44.818718	-10.401414	47.07119	9.440726	-12.429075	-22.24498	4.358485	38.903263	13.5936575	-59.11469	-21.017607	-11.832782	-13.498196	11.594314	-38.423264	-65.44434	20.301725	-20.378956
Q9UBL3	628	68722.0468000002	-0.610350318471336	5.45440616607666	35.390159235668804	0.09554140127388501	-16.20616862613454	0	0	0.07961783439490401	0.017515923566878002	0.06687898089171901	0.068471337579617	0.036624203821656	0.101910828025477	0.023885350318471003	0.033439490445859005	0.073248407643312	0.068471337579617	0.020700636942675002	0.033439490445859005	0.07165605095541401	0.033439490445859005	0.035031847133757	0.07165605095541401	0.057324840764331	0.047770700636942005	0.01592356687898	0.042993630573248	95230	95855	0.31050955414012704	0.34554140127388505	0.30254777070063604	0.1291866028708134	0.03668261562998405	0.08771929824561403	0.09888357256778309	0.03508771929824561	0.03508771929824561	0.014354066985645933	0.03349282296650718	0.046251993620414676	0.014354066985645933	0.0861244019138756	0.03987240829346093	0.049441786283891544	0.06539074960127592	0.01594896331738437	0.11483253588516747	0.03349282296650718	0.06698564593301436	0.07496012759170653	0.028708133971291867	0.022328548644338118	0.02073365231259968	0.02073365231259968	0.025518341307814992	0.014354066985645933	0	0	5	0	0	0	0	0	0	0	0	16	129	0	0	23	0	23	32.91304347826087	0	32.91304347826087	2	0	1	0	0	0	0	0	0	0	0	0	0	0	0	0	0	0	0	0	0	0	0	0	0	0	0	0	0	0	0	0	0	0	0	0	0	0	0	0	0	0	0	0	0	0	0	0	0	0	0	0	0	0	0	0	0	0	0	2	0	0	0	0	0	0	0	1	0	0	3	1.0083836448957613	0.9669166666666668	0.9330476190476192	1.073904761904762	0.0007339520444649	1.009988095238095	0.027091549318283	0.1408571428571428	-0.0747023809523809	0.0648571428571428	5.0990137155185394e-05	-0.0802261904761902	0.0652500000000002	6.218646291579853e-05	-17.321312	-41.972595	42.52392	-9.758546	43.627525	9.064807	-12.066005	-19.787506	3.5361328	38.714176	13.629586	-56.746693	-19.667166	-10.819972	-13.9095	10.580767	-36.525738	-63.55752	19.965553	-19.539854
Q9UBL6	633	70293.08910000026	-0.23491311216429703	5.969992637634278	38.50063191153243	0.09478672985781901	-7.471720647646947	0	0	0.075829383886255	0.031595576619273	0.063191153238546	0.056872037914691004	0.044233807266982006	0.074249605055292	0.020537124802527	0.0347551342812	0.047393364928909006	0.09004739336492801	0.012638230647709001	0.030015797788309	0.056872037914691004	0.045813586097946	0.060031595576619	0.07266982622432801	0.042654028436018	0.09004739336492801	0.014218009478672002	0.036334913112164004	83770	85020	0.28278041074249605	0.296998420221169	0.35229067930489705	0.1518987341772152	0.0490506329113924	0.07120253164556962	0.11075949367088607	0.02689873417721519	0.04430379746835443	0.015822784810126583	0.020569620253164556	0.0379746835443038	0.0189873417721519	0.07436708860759493	0.01740506329113924	0.04746835443037975	0.04430379746835443	0.02531645569620253	0.10443037974683544	0.04430379746835443	0.04746835443037975	0.08069620253164557	0.022151898734177215	0.030063291139240507	0.012658227848101266	0.023734177215189875	0.02531645569620253	0.007911392405063292	0	0	0	0	0	0	0	0	0	0	0	1	3	0	0	28	0	28	108.46428571428572	0	108.46428571428572	2	0	1	0	0	0	0	0	0	0	0	0	0	0	0	0	0	0	0	0	0	1	0	0	1	0	0	0	0	0	0	0	0	0	0	0	0	0	0	0	0	0	0	0	0	0	0	0	0	0	0	0	0	0	0	0	0	0	0	0	0	0	0	0	0	0	0	0	0	0	0	0.9981024687118436	0.9728690476190476	0.939404761904762	1.0708333333333335	0.0006628599934057	0.999404761904762	0.0257460675328446	0.1314285714285716	-0.0822976190476192	0.0721904761904762	-2.6484751203852618e-05	-0.0716785714285713	0.0724404761904762	1.0507579237482102e-05	-18.334862	-43.88542	44.289513	-10.448304	46.674583	9.465281	-12.470819	-20.879719	3.8529043	40.084843	13.744403	-59.77174	-21.519665	-11.298918	-14.54907	10.565551	-38.974823	-66.90859	21.554062	-20.193493
Q9UBL9	471	51753.57970000007	-0.20467091295116702	8.396571922302247	43.400212314225044	0.097664543524416	5.528684785724856	1	1	0.074309978768577	0.031847133757961	0.040339702760084	0.050955414012738	0.042462845010615	0.080679405520169	0.0276008492569	0.059447983014861004	0.057324840764331	0.070063694267515	0.010615711252653	0.0276008492569	0.078556263269639	0.036093418259023	0.044585987261146	0.076433121019108	0.065817409766454	0.070063694267515	0.016985138004246	0.038216560509554	70820	71695	0.263269639065817	0.30360934182590205	0.36305732484076403	0.14042553191489363	0.04468085106382979	0.059574468085106386	0.1127659574468085	0.036170212765957444	0.05106382978723404	0.02127659574468085	0.014893617021276596	0.036170212765957444	0.019148936170212766	0.06170212765957447	0.014893617021276596	0.023404255319148935	0.07021276595744681	0.014893617021276596	0.11063829787234042	0.04042553191489362	0.06808510638297872	0.09574468085106383	0.027659574468085105	0.027659574468085105	0.014893617021276596	0.014893617021276596	0.036170212765957444	0.00851063829787234	3	0	0	0	6	0	3	0	0	0	0	0	0	0	0	0	0	0	0.0	0	0.0	1	0	0	0	0	0	0	0	0	0	0	0	0	0	0	0	0	0	0	0	0	1	0	0	0	0	0	0	0	0	0	0	0	0	0	0	0	0	0	0	0	0	0	0	0	0	0	0	0	0	0	0	0	0	0	0	0	0	0	1	0	0	0	0	0	0	0	0	0	0	1	0.9983971088435376	0.9460952380952382	0.9184880952380952	1.0576785714285717	0.0008074428278384	0.998297619047619	0.0284155384928468	0.1391904761904762	-0.0766190476190479	0.0669285714285713	7.979547567400043e-06	-0.0705119047619046	0.0716904761904762	4.0657349896479887e-05	-19.018593	-44.449287	44.77825	-10.304017	47.206154	9.937154	-12.699547	-21.429806	4.038333	41.07677	14.410076	-60.686462	-21.32848	-11.630731	-14.613908	11.34546	-39.144657	-67.57681	21.206705	-20.565243
Q9UBM1	199	22133.627900000007	0.487437185929647	8.885693550109863	43.132160804020096	0.140703517587939	2.835642021816133	0	0	0.095477386934673	0.010050251256281001	0.025125628140703002	0.030150753768844	0.065326633165829	0.065326633165829	0.020100502512562003	0.040201005025125004	0.025125628140703002	0.16080402010050202	0.025125628140703002	0.030150753768844	0.050251256281407	0.015075376884422	0.045226130653266	0.08040201005025101	0.070351758793969	0.070351758793969	0.020100502512562003	0.05527638190954701	38390	38515	0.33668341708542704	0.25125628140703504	0.482412060301507	0.2474747474747475	0.025252525252525252	0.07575757575757576	0.10101010101010101	0.050505050505050504	0.03535353535353535	0.020202020202020204	0.005050505050505051	0.025252525252525252	0.005050505050505051	0.03535353535353535	0.005050505050505051	0.010101010101010102	0.050505050505050504	0.020202020202020204	0.09595959595959595	0.03535353535353535	0.010101010101010102	0.06060606060606061	0.06060606060606061	0.06565656565656566	0.005050505050505051	0.025252525252525252	0.04040404040404041	0.020202020202020204	0	0	0	0	0	0	0	0	0	0	0	0	0	0	0	2	0	2	182.0	0	182.0	2	0	0	0	0	0	0	0	0	0	0	0	0	0	0	0	0	0	0	0	0	0	0	0	0	0	0	0	0	0	0	0	0	0	0	0	0	0	0	0	0	0	0	0	0	0	0	0	1	0	0	0	0	0	0	0	0	0	0	0	0	0	0	0	0	0	0	0	0	0	0	0.9821807644110274	0.9390833333333336	0.9390833333333336	1.0480952380952382	0.0006340238785599	0.9808452380952382	0.0251798307889462	0.1090119047619047	-0.0550119047619049	0.0669166666666668	0.0002443940539178	-0.0485238095238096	0.0633333333333336	0.000628672745694	-20.064959	-45.40587	47.70855	-11.15477	49.288094	8.996682	-12.81926	-23.041065	4.71923	40.727615	14.47986	-63.615784	-23.532639	-12.641261	-15.169906	11.396487	-40.835476	-69.85511	22.101135	-22.01498
Q9UBM4	332	37260.25020000003	-0.243975903614458	5.388472938537597	56.114457831325296	0.060240963855421006	-7.059557346022039	0	0	0.054216867469879006	0.018072289156626002	0.066265060240963	0.060240963855421006	0.036144578313253004	0.042168674698795004	0.015060240963855002	0.051204819277108	0.027108433734939003	0.165662650602409	0.015060240963855002	0.051204819277108	0.08433734939759001	0.036144578313253004	0.078313253012048	0.08132530120481901	0.054216867469879006	0.039156626506024	0.0	0.024096385542168003	11920	12295	0.32228915662650603	0.32530120481927705	0.37048192771084304	0.09969788519637462	0.03927492447129909	0.06042296072507553	0.14803625377643503	0.030211480362537766	0.054380664652567974	0.027190332326283987	0.01812688821752266	0.021148036253776436	0.006042296072507553	0.06948640483383686	0.012084592145015106	0.03625377643504532	0.04833836858006042	0.00906344410876133	0.13293051359516617	0.03625377643504532	0.0513595166163142	0.10574018126888217	0.012084592145015106	0.02416918429003021	0.00906344410876133	0.012084592145015106	0.01812688821752266	0.0030211480362537764	1	0	3	1	1	0	1	0	0	0	0	0	0	0	0	0	0	0	0.0	0	0.0	1	0	0	0	0	1	0	0	0	0	0	0	0	0	0	0	0	0	0	0	0	0	0	0	0	0	0	0	0	0	0	0	0	0	0	0	0	0	0	0	0	0	0	0	0	0	0	0	0	0	0	0	0	0	0	0	0	0	0	2	0	0	0	0	0	0	0	1	0	0	0	1.001091736694678	1.00775	0.9292380952380952	1.071	0.0006899032266673	1.0023928571428573	0.0262660089596296	0.1417619047619047	-0.0745357142857144	0.0621309523809524	7.065217391304328e-05	-0.0623452380952382	0.0520833333333332	0.0002238169411066	-18.975195	-44.04749	44.476883	-9.82171	47.442944	9.441356	-12.629028	-20.572466	3.7351217	40.859715	14.143193	-60.163322	-21.817705	-11.421716	-14.608773	11.519766	-38.389805	-66.727554	20.95794	-20.820986
Q9UBM7	475	54488.75899999997	0.23157894736842002	8.952482795715333	29.938357894736853	0.17052631578947303	11.851338886311705	1	1	0.077894736842105	0.027368421052631	0.042105263157894	0.016842105263157003	0.06736842105263101	0.077894736842105	0.03578947368421	0.058947368421052006	0.037894736842105	0.11578947368421001	0.016842105263157003	0.03578947368421	0.044210526315789006	0.031578947368421005	0.044210526315789006	0.044210526315789006	0.052631578947368	0.06947368421052601	0.042105263157894	0.061052631578947004	153210	153960	0.26526315789473603	0.24421052631578902	0.46736842105263104	0.18565400843881857	0.04219409282700422	0.05063291139240506	0.10126582278481013	0.06751054852320675	0.035864978902953586	0.0189873417721519	0.014767932489451477	0.03375527426160337	0.016877637130801686	0.05485232067510549	0.02531645569620253	0.02109704641350211	0.023206751054852322	0.027426160337552744	0.10548523206751055	0.0379746835443038	0.04008438818565401	0.04430379746835443	0.03375527426160337	0.06540084388185655	0.010548523206751054	0.02109704641350211	0.04430379746835443	0.04008438818565401	0	0	1	0	0	0	0	0	0	0	0	0	0	0	0	0	0	0	0.0	0	0.0	1	0	0	0	0	0	0	0	0	0	0	0	0	0	0	0	0	0	0	0	0	0	0	0	0	0	0	0	0	0	0	0	0	0	0	0	0	0	0	0	0	0	0	0	0	0	0	0	1	0	0	0	0	0	0	0	0	0	0	1	0	0	0	0	0	0	0	0	0	0	0	0.98074031780094	0.957607142857143	0.9259166666666668	1.0563333333333331	0.00069733443268	0.9790416666666666	0.026407090575829	0.1304166666666666	-0.0738333333333334	0.0631666666666668	-0.0001146441372247	-0.060357142857143	0.0599166666666668	-0.0002707820197044	-18.826857	-44.75508	46.142426	-10.56164	48.06192	9.557405	-12.908541	-22.114769	4.374054	40.94202	14.2307415	-61.280937	-21.414717	-12.23182	-14.513141	11.927114	-38.990044	-68.055115	21.354256	-21.362816
Q9UBM8	478	56060.69630000004	-0.32907949790794905	8.278530311584475	32.37491631799163	0.13179916317991602	3.88713310305571	0	0	0.03765690376569	0.01255230125523	0.056485355648535004	0.06276150627615	0.06276150627615	0.043933054393305006	0.033472803347280006	0.06903765690376501	0.07531380753138	0.09623430962343	0.02928870292887	0.05230125523012501	0.031380753138075	0.033472803347280006	0.05020920502092	0.07531380753138	0.048117154811715	0.060669456066945	0.01255230125523	0.056485355648535004	73230	73605	0.301255230125523	0.259414225941422	0.405857740585774	0.12368972746331237	0.05870020964360587	0.050314465408805034	0.08176100628930817	0.039832285115303984	0.04821802935010482	0.029350104821802937	0.023060796645702306	0.04821802935010482	0.018867924528301886	0.05450733752620545	0.016771488469601678	0.039832285115303984	0.033542976939203356	0.025157232704402517	0.07547169811320754	0.03773584905660377	0.03563941299790356	0.07547169811320754	0.03773584905660377	0.04821802935010482	0.023060796645702306	0.023060796645702306	0.025157232704402517	0.014675052410901468	2	0	0	0	0	0	2	0	0	0	0	0	0	0	0	0	0	0	0.0	0	0.0	1	0	0	0	0	0	0	0	0	0	0	0	0	0	0	0	0	0	0	0	0	0	0	0	0	0	0	0	0	0	0	0	0	0	0	0	0	0	0	1	0	0	0	0	0	0	0	0	0	0	0	0	0	0	0	0	0	0	0	0	0	0	0	0	0	0	0	0	0	0	0	0.9972932023555692	0.9860119047619048	0.9307619047619048	1.082809523809524	0.00083763978318	0.9955357142857144	0.0289420072417252	0.152047619047619	-0.0696785714285713	0.0760952380952381	-1.1192511192511248e-05	-0.0729285714285714	0.0649047619047619	-5.7331497909656034e-05	-19.141596	-44.64655	45.63794	-11.1025505	47.83311	9.857734	-12.718025	-22.745138	4.6257405	40.60964	13.901227	-61.122753	-21.60263	-11.87091	-14.4721985	10.923932	-39.872787	-69.07006	21.520016	-20.723156
Q9UBN1	327	36578.40830000008	-0.175229357798165	9.22827854156494	57.5734250764526	0.10397553516819501	9.164700168242017	1	1	0.07033639143730801	0.018348623853211	0.051987767584097004	0.039755351681957006	0.045871559633027005	0.073394495412844	0.024464831804281002	0.07033639143730801	0.039755351681957006	0.09174311926605501	0.027522935779816002	0.039755351681957006	0.042813455657492006	0.015290519877675001	0.07951070336391401	0.110091743119266	0.051987767584097004	0.048929663608562005	0.009174311926605	0.048929663608562005	40340	40715	0.269113149847094	0.31804281345565705	0.36697247706422004	0.17791411042944785	0.04294478527607362	0.05828220858895705	0.09815950920245399	0.03987730061349693	0.046012269938650305	0.027607361963190184	0.03374233128834356	0.03374233128834356	0.012269938650306749	0.0736196319018405	0.02147239263803681	0.03374233128834356	0.027607361963190184	0.02147239263803681	0.08895705521472393	0.03680981595092025	0.04294478527607362	0.09815950920245399	0.024539877300613498	0.03680981595092025	0.02147239263803681	0.009202453987730062	0.03067484662576687	0.012269938650306749	2	0	1	0	0	0	2	0	0	0	0	0	0	0	0	0	0	0	0.0	0	0.0	1	0	0	0	0	0	0	0	0	0	0	0	0	0	0	0	0	0	0	0	0	1	0	0	0	0	0	0	0	0	0	0	0	0	0	0	0	0	0	0	0	0	0	0	0	0	0	0	0	0	0	0	0	0	0	0	0	0	0	1	0	0	0	0	0	0	0	0	0	0	0	0.9958858565438754	0.9692261904761904	0.9358571428571428	1.0771428571428572	0.0009077941691243	0.9927857142857144	0.0301296227843025	0.1412857142857142	-0.0694404761904762	0.0608928571428573	6.688448249962434e-05	-0.0594404761904763	0.0690595238095238	2.791591320072321e-05	-19.47957	-44.07714	45.65736	-10.367005	49.253345	9.413026	-12.798483	-23.183422	4.008371	40.531445	13.665659	-61.414665	-21.810448	-12.7992525	-14.120819	12.735471	-38.914158	-67.67068	20.957098	-20.913267
Q9UBN4	977	112099.68000000085	-0.196622313203684	7.806363868713379	46.65969293756418	0.10133060388945701	3.426760872734434	0	0	0.06550665301944701	0.015353121801432001	0.044012282497441005	0.073694984646878	0.051177072671443	0.039918116683725004	0.022517911975435	0.06755373592630501	0.063459570112589	0.12180143295803401	0.016376663254861	0.05322415557830001	0.040941658137154	0.038894575230296005	0.056294779938587	0.08085977482088001	0.039918116683725004	0.05834186284544501	0.018423746161719	0.031729785056294	145190	146065	0.340839303991811	0.258955987717502	0.388945752302968	0.15061475409836064	0.0430327868852459	0.05430327868852459	0.1014344262295082	0.035860655737704916	0.03790983606557377	0.028688524590163935	0.02663934426229508	0.04610655737704918	0.010245901639344262	0.0584016393442623	0.02151639344262295	0.027663934426229508	0.0389344262295082	0.017418032786885244	0.09938524590163934	0.0389344262295082	0.0389344262295082	0.0706967213114754	0.028688524590163935	0.040983606557377046	0.014344262295081968	0.017418032786885244	0.022540983606557378	0.011270491803278689	0	0	2	0	0	0	0	0	0	0	0	1	2	0	0	1	0	1	9.0	0	9.0	2	0	0	0	0	0	0	0	0	0	0	0	0	0	0	0	0	0	0	1	0	1	0	0	0	0	0	0	0	0	0	0	0	0	0	0	0	0	0	0	0	0	0	0	0	0	0	0	0	0	0	0	0	0	0	0	0	0	0	1	0	0	0	0	0	0	0	1	0	0	0	0.998241440377804	0.9888690476190476	0.9200833333333334	1.0848809523809524	0.0009321776522135	0.9975119047619048	0.0305315845021767	0.164797619047619	-0.0768214285714286	0.0706666666666667	1.5659624759934864e-05	-0.0685595238095236	0.075559523809524	-3.210342107857634e-05	-18.815136	-43.529194	44.574333	-10.390702	45.45845	9.779977	-12.891689	-22.016998	4.0416613	39.76858	14.309992	-59.328518	-20.815199	-11.885377	-14.336715	11.255013	-38.929325	-66.511215	20.088215	-20.280005
Q9UBN6	386	41849.05060000009	-0.311917098445596	6.1938814163208	63.35339378238347	0.044041450777202	-2.260498418270209	0	0	0.07512953367875601	0.049222797927461	0.036269430051813004	0.08031088082901501	0.018134715025906002	0.07253886010362601	0.010362694300518002	0.041450777202072006	0.041450777202072006	0.08290155440414501	0.010362694300518002	0.028497409326424004	0.05958549222797901	0.051813471502590004	0.069948186528497	0.088082901554404	0.07772020725388601	0.08031088082901501	0.005181347150259001	0.020725388601036003	22920	24045	0.290155440414507	0.284974093264248	0.326424870466321	0.15324675324675324	0.03636363636363636	0.06493506493506493	0.12207792207792208	0.012987012987012988	0.03636363636363636	0.023376623376623377	0.015584415584415584	0.04155844155844156	0.012987012987012988	0.07272727272727272	0.01818181818181818	0.04415584415584416	0.06493506493506493	0.007792207792207792	0.11168831168831168	0.046753246753246755	0.07012987012987013	0.14285714285714285	0.01038961038961039	0.02077922077922078	0.005194805194805195	0.005194805194805195	0.012987012987012988	0.0025974025974025974	2	0	0	1	7	0	2	0	0	0	0	25	75	0	0	24	0	24	22.041666666666668	0	22.041666666666668	2	0	0	0	0	0	0	0	0	0	0	0	0	0	0	0	0	0	0	1	0	0	0	0	0	0	0	0	0	0	0	0	0	0	0	0	0	0	0	0	0	0	0	0	0	0	0	0	0	0	0	0	0	0	0	0	0	0	0	2	0	0	0	0	0	0	0	0	0	0	0	1.003330901856764	0.988440476190476	0.9298571428571428	1.069214285714286	0.0008753451062486	1.0065119047619049	0.0295862317007187	0.1393571428571429	-0.0795000000000002	0.0767261904761905	3.964032421479249e-05	-0.071630952380952	0.0795714285714286	0.0001297142857142	-19.55846	-44.18062	45.472404	-10.732401	48.115654	9.710017	-13.043005	-22.700533	4.4387493	40.366894	13.850969	-60.85114	-21.626766	-12.136146	-14.296811	11.906209	-39.504795	-67.52331	21.274231	-20.848312
Q9UBN7	1215	131417.78430000073	-0.212263374485595	5.14361057281494	44.00198353909492	0.061728395061728	-55.516521682468905	1	1	0.09876543209876501	0.023045267489711002	0.044444444444444	0.072427983539094	0.023868312757201002	0.088888888888888	0.037860082304526005	0.035390946502057	0.022222222222222	0.104526748971193	0.02798353909465	0.02716049382716	0.05843621399176901	0.052674897119341	0.046090534979423003	0.069958847736625	0.06748971193415601	0.060905349794238006	0.013168724279835	0.024691358024691003	132700	134450	0.325925925925925	0.28888888888888803	0.33004115226337405	0.19110378912685339	0.045304777594728174	0.08731466227347612	0.10873146622734761	0.023064250411861616	0.04365733113673806	0.02059308072487644	0.01400329489291598	0.02800658978583196	0.006589785831960461	0.07990115321252059	0.019769357495881382	0.05024711696869852	0.05930807248764415	0.016474464579901153	0.11696869851729819	0.029654036243822075	0.06013179571663921	0.10461285008237232	0.018121911037891267	0.018121911037891267	0.002471169686985173	0.015650741350906095	0.0214168039538715	0.006589785831960461	0	0	9	0	0	0	0	0	0	0	0	14	66	5	22	14	0	14	117.71428571428572	0	117.71428571428572	2	0	1	0	0	0	0	0	0	0	0	0	0	0	0	0	0	0	1	0	0	0	0	0	1	0	0	0	0	0	0	0	0	0	0	0	0	0	0	0	0	0	1	0	0	0	0	0	0	0	0	0	1	0	0	0	0	0	0	4	0	0	0	0	0	0	0	0	0	0	1	0.9986975440259024	0.9946190476190476	0.9273214285714284	1.0797857142857143	0.0007389497889088	0.9987916666666664	0.0271836309000257	0.1524642857142858	-0.0662976190476191	0.075047619047619	-1.958111045247967e-05	-0.0783214285714285	0.0666547619047618	-2.936639772187927e-05	-18.638784	-42.22018	43.41425	-9.640296	45.314426	9.274171	-12.086496	-20.943127	3.8138876	38.483368	13.248205	-57.670425	-20.362793	-11.609841	-14.08054	10.981223	-37.23776	-64.19023	20.158682	-19.67631
Q9UBP0	616	67196.41180000028	-0.39237012987012904	9.670660591125486	53.308441558441686	0.058441558441558	24.303968967972565	0	0	0.10064935064935	0.009740259740259001	0.040584415584415	0.06168831168831101	0.035714285714285005	0.073051948051948	0.014610389610389001	0.034090909090909005	0.073051948051948	0.10714285714285701	0.022727272727272003	0.040584415584415	0.073051948051948	0.037337662337662	0.06818181818181801	0.076298701298701	0.051948051948051	0.056818181818181004	0.004870129870129	0.017857142857142003	32890	33265	0.36525974025974	0.30357142857142805	0.308441558441558	0.15609756097560976	0.06016260162601626	0.055284552845528454	0.11707317073170732	0.026016260162601626	0.05040650406504065	0.03577235772357724	0.027642276422764227	0.04390243902439024	0.008130081300813009	0.06504065040650407	0.024390243902439025	0.03739837398373984	0.04715447154471545	0.013008130081300813	0.12520325203252033	0.03739837398373984	0.06341463414634146	0.08780487804878048	0.008130081300813009	0.022764227642276424	0.0065040650406504065	0.008130081300813009	0.01788617886178862	0.0065040650406504065	0	0	4	0	0	0	0	0	0	0	0	3	10	0	0	4	0	4	15.0	0	15.0	2	0	1	0	0	0	0	0	0	0	0	0	0	0	1	0	0	0	0	1	0	0	0	0	1	0	0	0	0	0	0	0	0	0	0	0	0	0	0	0	0	0	1	0	0	0	0	0	1	0	0	0	0	0	0	0	0	2	0	3	0	0	0	0	1	0	0	0	0	0	2	1.0065638973876208	0.9747738095238097	0.9282142857142855	1.07025	0.0007348846934745	1.0074047619047617	0.0271087567674099	0.1420357142857145	-0.0681190476190474	0.0660238095238098	1.0942165645136072e-05	-0.079357142857143	0.0695476190476189	-5.9799291617473375e-05	-17.998568	-42.313156	42.600445	-9.853269	46.509987	9.487177	-11.613792	-20.575798	4.3276873	39.102917	12.916059	-58.053043	-19.609728	-11.11805	-13.585918	10.854119	-36.57133	-64.76054	20.728958	-19.771183
Q9UBP4	350	38389.90560000006	-0.333428571428571	4.585849571228027	51.09342857142856	0.045714285714285006	-29.720340280146466	0	0	0.08857142857142801	0.06	0.048571428571428	0.111428571428571	0.022857142857142	0.062857142857142	0.028571428571428	0.028571428571428	0.02	0.1	0.028571428571428	0.031428571428571	0.068571428571428	0.045714285714285006	0.05428571428571401	0.057142857142857	0.065714285714285	0.05428571428571401	0.0057142857142850004	0.017142857142857	19940	21190	0.34857142857142803	0.268571428571428	0.29428571428571404	0.1346704871060172	0.02865329512893983	0.07163323782234957	0.12607449856733524	0.02005730659025788	0.034383954154727794	0.011461318051575931	0.034383954154727794	0.03151862464183381	0.0	0.08595988538681948	0.011461318051575931	0.06876790830945559	0.06876790830945559	0.0028653295128939827	0.10888252148997135	0.05157593123209169	0.05730659025787966	0.10888252148997135	0.022922636103151862	0.014326647564469915	0.0057306590257879654	0.008595988538681949	0.02005730659025788	0.0	6	0	0	1	4	2	4	0	0	0	0	4	12	0	0	4	0	4	143.75	0	143.75	2	0	0	0	0	1	0	0	0	0	0	0	0	0	0	0	0	0	0	0	0	0	0	0	0	0	0	0	0	0	0	0	0	0	0	0	0	0	0	0	0	0	0	0	0	0	0	0	0	0	0	0	0	0	0	0	0	0	0	0	0	0	0	0	0	0	0	0	0	0	0	1.0011721128334032	0.9677142857142856	0.9398809523809526	1.0626904761904763	0.0007005667232867	1.0028690476190476	0.026468221007215	0.1228095238095237	-0.0671190476190476	0.073142857142857	0.000103956582633	-0.0604285714285716	0.0657142857142858	0.0001072482090181	-17.029886	-39.497696	40.42183	-8.990109	42.320126	8.664002	-11.112589	-19.198694	3.5280294	36.480797	12.526356	-54.217068	-19.053894	-10.9029045	-13.174273	10.47046	-34.39872	-60.338097	18.89586	-18.338223
Q9UBP5	337	35808.081500000124	-0.20919881305638002	8.308830451965335	52.37863501483679	0.047477744807121004	2.977620388231258	0	0	0.14540059347181	0.014836795252225001	0.029673590504451	0.050445103857566	0.029673590504451	0.047477744807121004	0.050445103857566	0.026706231454005	0.029673590504451	0.09198813056379801	0.032640949554896	0.026706231454005	0.07121661721068201	0.026706231454005	0.056379821958456006	0.12462908011869402	0.083086053412462	0.044510385756676006	0.005934718100890001	0.011869436201780001	16960	17210	0.350148367952522	0.299703264094955	0.29376854599406504	0.15476190476190477	0.05654761904761905	0.044642857142857144	0.13095238095238096	0.017857142857142856	0.05952380952380952	0.041666666666666664	0.017857142857142856	0.020833333333333332	0.005952380952380952	0.047619047619047616	0.017857142857142856	0.011904761904761904	0.047619047619047616	0.008928571428571428	0.125	0.01488095238095238	0.047619047619047616	0.16071428571428573	0.017857142857142856	0.017857142857142856	0.008928571428571428	0.008928571428571428	0.008928571428571428	0.002976190476190476	0	0	0	0	0	0	0	0	0	0	0	18	56	0	0	18	0	18	191.94444444444449	0	191.94444444444449	2	0	1	0	0	0	0	0	0	0	0	0	0	0	0	0	0	0	0	0	0	0	0	0	0	0	0	0	0	0	0	0	0	0	0	0	0	0	0	0	0	0	0	0	0	0	0	0	0	0	0	0	0	0	0	0	0	0	0	2	0	0	0	0	0	0	0	0	0	0	2	1.0003136977351916	0.9920357142857144	0.9426785714285716	1.0669285714285717	0.0006046689042882	1.0011011904761906	0.0245900163539654	0.1242500000000002	-0.0642619047619049	0.0630952380952383	-0.0001043031891655	-0.0558928571428574	0.0557380952380953	-0.00021720712825	-18.314583	-41.80968	43.66533	-10.419147	45.41628	8.998561	-11.927137	-21.841797	4.587063	37.801548	13.289102	-57.80475	-20.906013	-11.720291	-13.657364	10.757325	-37.480686	-64.54958	20.239899	-19.725307
Q9UBP6	276	31470.631700000038	-0.44347826086956604	7.185778617858888	52.595326086956504	0.10144927536231801	0.473623955459387	0	0	0.07608695652173901	0.010869565217391	0.05434782608695601	0.06884057971014401	0.05434782608695601	0.061594202898550006	0.039855072463768	0.036231884057971	0.057971014492753006	0.10144927536231801	0.021739130434782	0.028985507246376004	0.079710144927536	0.043478260869565	0.065217391304347	0.039855072463768	0.05072463768115901	0.061594202898550006	0.010869565217391	0.036231884057971	31400	31525	0.326086956521739	0.264492753623188	0.351449275362318	0.13818181818181818	0.05818181818181818	0.08	0.08727272727272728	0.03636363636363636	0.05818181818181818	0.03272727272727273	0.01818181818181818	0.03636363636363636	0.01818181818181818	0.06545454545454546	0.03636363636363636	0.04	0.03272727272727273	0.02909090909090909	0.09454545454545454	0.03272727272727273	0.05090909090909091	0.08	0.007272727272727273	0.02909090909090909	0.01818181818181818	0.01090909090909091	0.02909090909090909	0.01818181818181818	0	0	2	0	0	0	0	0	0	0	0	1	13	0	0	1	0	1	4.0	0	4.0	2	0	1	0	0	0	0	0	0	0	0	0	0	0	0	0	0	0	0	0	0	0	0	0	0	0	0	0	0	0	0	0	0	0	0	0	0	0	0	0	0	0	0	0	0	0	0	0	0	0	0	0	0	0	0	0	0	0	0	1	0	0	0	0	0	0	0	0	0	0	0	1.0001256911004102	0.959904761904762	0.9424285714285714	1.0905714285714283	0.0007917494457662	0.9974761904761904	0.0281380426783071	0.1481428571428571	-0.0791428571428572	0.0687738095238094	3.902613677049767e-05	-0.0630119047619046	0.0636904761904763	-1.9407008086252427e-05	-18.062475	-42.162956	43.151558	-10.032295	45.6828	9.034016	-12.146715	-20.373348	3.9844527	38.64035	13.438626	-58.39213	-21.246712	-11.187366	-13.8558445	11.282024	-37.13608	-64.47876	20.279694	-20.011688
Q9UBP9	304	34490.086700000036	-0.621710526315789	8.036838340759278	52.95921052631578	0.07565789473684201	2.084305896246057	0	0	0.04934210526315701	0.026315789473684	0.06578947368421001	0.07565789473684201	0.059210526315789005	0.04934210526315701	0.023026315789473003	0.0625	0.09868421052631501	0.069078947368421	0.026315789473684	0.029605263157894003	0.069078947368421	0.052631578947368	0.04934210526315701	0.072368421052631	0.0625	0.042763157894736004	0.00328947368421	0.013157894736842	11460	11960	0.319078947368421	0.28618421052631504	0.3125	0.0627062706270627	0.0429042904290429	0.07260726072607261	0.10891089108910891	0.033003300330033	0.04950495049504951	0.0429042904290429	0.0231023102310231	0.0462046204620462	0.013201320132013201	0.0891089108910891	0.0165016501650165	0.0231023102310231	0.06930693069306931	0.006600660066006601	0.0858085808580858	0.066006600660066	0.056105610561056105	0.0858085808580858	0.026402640264026403	0.0297029702970297	0.006600660066006601	0.019801980198019802	0.026402640264026403	0.0	0	0	2	0	0	0	0	0	0	0	0	0	0	0	0	0	0	0	0.0	0	0.0	1	0	0	0	0	0	0	0	0	0	0	0	0	0	0	0	0	0	0	0	0	0	0	0	1	0	0	0	0	0	0	0	0	0	0	0	0	0	0	0	0	0	0	0	0	0	0	0	0	0	0	0	0	0	0	0	0	0	0	1	0	0	0	0	0	0	0	0	0	0	1	1.0099274011299433	0.9665	0.9426666666666668	1.0687738095238095	0.000776989960293	1.01175	0.0278745396427103	0.1261071428571429	-0.0678690476190475	0.0680119047619047	-0.0001687317784256	-0.0664880952380951	0.0823690476190476	-0.0002686900698846	-17.508753	-41.077328	41.944794	-9.746196	44.352936	8.376663	-11.88186	-20.080994	3.8801613	37.819515	13.110771	-56.635	-20.289768	-11.19143	-13.56597	11.096242	-35.81896	-62.72499	19.762587	-19.638615
Q9UBQ0	182	20505.473900000005	-0.012087912087912002	6.286017417907716	30.783571428571413	0.093406593406593	-2.728177080946246	0	0	0.049450549450549004	0.016483516483516	0.06043956043956	0.049450549450549004	0.043956043956043	0.07142857142857101	0.049450549450549004	0.082417582417582	0.07142857142857101	0.10989010989010901	0.016483516483516	0.043956043956043	0.043956043956043	0.043956043956043	0.021978021978021	0.038461538461538006	0.049450549450549004	0.087912087912087	0.0054945054945050005	0.043956043956043	17420	17545	0.29670329670329604	0.25824175824175805	0.423076923076923	0.17679558011049723	0.055248618784530384	0.08287292817679558	0.11602209944751381	0.016574585635359115	0.06077348066298342	0.022099447513812154	0.022099447513812154	0.03314917127071823	0.016574585635359115	0.055248618784530384	0.027624309392265192	0.03867403314917127	0.04419889502762431	0.016574585635359115	0.10497237569060773	0.03867403314917127	0.03314917127071823	0.04419889502762431	0.03867403314917127	0.027624309392265192	0.016574585635359115	0.03314917127071823	0.016574585635359115	0.0055248618784530384	0	0	1	0	0	0	0	0	0	0	0	5	55	0	0	32	0	32	38.6875	0	38.6875	2	0	0	0	0	0	0	0	0	0	0	0	1	0	0	0	1	1	0	1	0	0	0	0	1	0	0	0	0	0	0	0	0	0	0	0	0	0	0	0	0	0	0	0	0	0	0	0	0	0	0	0	0	0	0	0	0	0	0	0	0	0	0	0	0	0	0	0	0	0	0	0.993645127993394	0.9461666666666668	0.9461666666666668	1.0537142857142858	0.0006170325936727	0.9915119047619048	0.0248401407740123	0.107547619047619	-0.0693928571428574	0.0694642857142858	0.0005293466223698	-0.073904761904762	0.058619047619048	0.0006069340016708	-18.45758	-42.520473	44.283073	-9.906264	45.71985	9.462175	-12.617128	-21.899376	4.4747143	38.91548	14.224642	-58.154564	-20.033054	-12.017953	-13.403567	11.830836	-37.613857	-64.41245	19.832333	-20.367174
Q9UBQ5	218	25059.394500000002	-0.171559633027522	4.807521629333496	35.773394495412845	0.10091743119266	-12.068861833259394	0	0	0.073394495412844	0.022935779816513003	0.06422018348623801	0.077981651376146	0.05045871559633	0.041284403669724	0.022935779816513003	0.06880733944954101	0.055045871559633	0.11467889908256801	0.036697247706422	0.041284403669724	0.022935779816513003	0.06880733944954101	0.032110091743119004	0.059633027522935006	0.05045871559633	0.045871559633027005	0.018348623853211	0.032110091743119004	32430	32680	0.35779816513761403	0.22935779816513702	0.38073394495412805	0.1336405529953917	0.05069124423963134	0.09216589861751152	0.07834101382488479	0.04608294930875576	0.041474654377880185	0.004608294930875576	0.009216589861751152	0.03225806451612903	0.027649769585253458	0.04608294930875576	0.027649769585253458	0.03686635944700461	0.059907834101382486	0.018433179723502304	0.1382488479262673	0.03225806451612903	0.03225806451612903	0.059907834101382486	0.009216589861751152	0.03225806451612903	0.0	0.02304147465437788	0.041474654377880185	0.009216589861751152	0	0	3	0	0	0	0	0	0	0	0	5	31	1	5	5	0	5	65.8	0	65.8	3	0	1	0	0	0	0	0	0	0	0	0	0	0	0	0	0	0	0	0	0	0	0	0	1	0	0	0	0	0	0	0	0	0	0	0	0	0	0	0	0	0	0	0	0	0	0	0	0	0	0	0	0	0	0	0	0	0	0	0	0	0	0	0	0	0	0	0	0	0	0	0.9968079858737754	0.970440476190476	0.9324047619047616	1.0797380952380953	0.0007330821924345	0.9965833333333332	0.027075490622231	0.1473333333333335	-0.0714166666666666	0.0573809523809522	5.820741758241872e-05	-0.0715000000000001	0.0578214285714283	1.460777547734238e-05	-17.673555	-40.58048	41.872154	-9.661824	43.80149	8.7346	-11.595865	-20.351048	4.248669	37.147263	13.236921	-56.157146	-20.18998	-11.5254755	-13.3559475	10.956032	-35.870075	-62.33415	19.267654	-19.296425
Q9UBQ6	330	37465.24079999997	-0.031515151515151	9.084965324401857	37.52575757575758	0.093939393939393	7.254134659710363	1	0	0.054545454545454	0.015151515151515001	0.048484848484848006	0.033333333333333	0.045454545454545005	0.054545454545454	0.027272727272727	0.072727272727272	0.054545454545454	0.10606060606060601	0.045454545454545005	0.060606060606060004	0.048484848484848006	0.048484848484848006	0.048484848484848006	0.072727272727272	0.039393939393939	0.07575757575757501	0.012121212121212002	0.036363636363636	39880	40130	0.293939393939393	0.284848484848484	0.38787878787878705	0.19148936170212766	0.0486322188449848	0.05167173252279635	0.0911854103343465	0.04559270516717325	0.0547112462006079	0.0243161094224924	0.00911854103343465	0.03343465045592705	0.00911854103343465	0.0425531914893617	0.02127659574468085	0.0243161094224924	0.03951367781155015	0.00911854103343465	0.11246200607902736	0.0364741641337386	0.04559270516717325	0.08206686930091185	0.0364741641337386	0.0243161094224924	0.00911854103343465	0.0121580547112462	0.05167173252279635	0.00303951367781155	1	0	0	0	1	0	1	0	0	0	0	3	9	0	0	3	0	3	273.6666666666667	0	273.6666666666667	4	0	0	0	0	0	0	0	0	0	0	0	0	0	0	0	0	0	0	0	0	0	0	0	0	0	0	0	0	0	0	0	0	0	0	0	0	0	0	0	0	0	0	0	0	0	0	0	1	0	0	0	0	0	0	0	0	0	0	0	0	0	0	0	0	0	0	0	0	0	0	0.9937300845571874	0.9790476190476188	0.9315714285714284	1.0660952380952382	0.0007120176984896	0.9927976190476192	0.026683659765662	0.1345238095238097	-0.0647738095238096	0.0712976190476191	0.0001268973214285	-0.0685595238095237	0.0641904761904761	0.0003028810270189	-19.192282	-44.762207	45.759567	-11.004042	48.805664	9.6547165	-12.564442	-22.834486	4.5308514	41.032528	14.634096	-61.897255	-22.087645	-12.607448	-14.747214	11.760945	-39.84657	-68.789345	22.064873	-21.321348
Q9UBQ7	328	35667.85819999999	-0.014939024390243002	7.005769538879394	39.632621951219505	0.051829268292682	0.011843746069686	0	0	0.103658536585365	0.021341463414634002	0.048780487804878	0.06402439024390201	0.027439024390243	0.076219512195121	0.018292682926829	0.05487804878048701	0.045731707317073	0.125	0.018292682926829	0.030487804878048003	0.057926829268292006	0.030487804878048003	0.067073170731707	0.048780487804878	0.067073170731707	0.07012195121951201	0.012195121951219001	0.012195121951219001	27960	28335	0.35670731707317005	0.262195121951219	0.36890243902439	0.20795107033639143	0.06116207951070336	0.08256880733944955	0.10703363914373089	0.024464831804281346	0.0672782874617737	0.021406727828746176	0.024464831804281346	0.03058103975535168	0.0030581039755351682	0.09174311926605505	0.024464831804281346	0.03058103975535168	0.03058103975535168	0.021406727828746176	0.09785932721712538	0.03363914373088685	0.05198776758409786	0.0764525993883792	0.009174311926605505	0.024464831804281346	0.0030581039755351682	0.009174311926605505	0.01834862385321101	0.0030581039755351682	0	0	3	0	0	0	0	0	0	0	0	1	6	0	0	1	0	1	26.0	0	26.0	2	0	0	0	0	0	0	0	0	0	0	0	0	0	0	0	0	0	0	0	0	0	0	0	0	0	0	0	0	0	0	0	0	0	0	0	0	0	0	0	0	0	0	0	0	0	0	0	0	0	0	0	0	0	0	0	0	0	0	0	0	0	0	0	0	0	0	0	0	0	0	0.997421630094044	0.9989880952380952	0.938440476190476	1.065964285714286	0.0006278752317103	0.9962023809523808	0.0250574386502371	0.1275238095238098	-0.0641666666666667	0.0717857142857145	0.0002000973345312	-0.0670119047619047	0.0593690476190473	0.0004076911521706	-17.902254	-41.260986	42.58257	-9.717883	44.97416	8.642987	-12.136537	-20.106762	3.846939	37.591595	12.713439	-56.574448	-20.897436	-11.40175	-13.106776	11.249986	-36.33903	-62.275887	19.804071	-19.391886
Q9UBR1	384	43165.56900000006	-0.29114583333333305	6.093219566345213	44.753411458333325	0.096354166666666	-5.458201812824505	0	0	0.09895833333333301	0.0234375	0.036458333333333	0.0859375	0.046875	0.0625	0.03125	0.049479166666666005	0.044270833333333	0.080729166666666	0.020833333333333003	0.0546875	0.052083333333333	0.03125	0.0625	0.057291666666666005	0.041666666666666005	0.0703125	0.018229166666666	0.03125	56380	56880	0.330729166666666	0.26302083333333304	0.338541666666666	0.14882506527415143	0.05221932114882506	0.06527415143603134	0.09921671018276762	0.03655352480417755	0.04699738903394256	0.02610966057441253	0.02610966057441253	0.033942558746736295	0.007832898172323759	0.08093994778067885	0.031331592689295036	0.028720626631853787	0.031331592689295036	0.020887728459530026	0.09399477806788512	0.04177545691906005	0.04960835509138381	0.06527415143603134	0.028720626631853787	0.031331592689295036	0.005221932114882507	0.02349869451697128	0.04177545691906005	0.007832898172323759	0	0	1	0	0	0	0	0	0	0	0	0	0	0	0	0	0	0	0.0	0	0.0	1	0	0	0	0	0	0	0	0	0	0	0	0	0	0	0	0	0	0	0	0	0	0	0	1	0	0	0	0	0	0	0	0	0	0	0	0	0	0	0	0	0	0	0	0	0	0	0	0	0	0	0	0	0	0	0	0	0	0	0	0	0	0	0	0	0	0	0	0	0	0	0.9980316190476192	0.9805833333333334	0.9356190476190476	1.0615476190476192	0.0006388124650884	0.9966785714285716	0.025274739664108	0.1259285714285716	-0.0695238095238096	0.0768809523809526	4.519989814107451e-05	-0.0672261904761903	0.0712023809523808	-7.158815268734936e-05	-17.79425	-41.0264	41.995	-9.356763	44.36319	9.381757	-11.698625	-20.554188	4.325308	37.66356	13.437822	-56.43487	-19.128023	-11.353907	-13.476483	10.62402	-36.229046	-62.63415	19.969961	-19.303032
Q9UBR2	303	33867.56569999999	-0.5049504950495051	6.6981000900268555	37.8112211221122	0.11221122112211201	-0.8881576078474571	0	0	0.079207920792079	0.039603960396039	0.052805280528052	0.049504950495049	0.013201320132013	0.11221122112211201	0.026402640264026	0.05610561056105601	0.029702970297029	0.066006600660066	0.016501650165016	0.05610561056105601	0.046204620462046	0.033003300330033	0.06930693069306901	0.05940594059405901	0.052805280528052	0.042904290429042	0.039603960396039	0.05940594059405901	92820	93570	0.24092409240924	0.326732673267326	0.33003300330033003	0.1490066225165563	0.04304635761589404	0.06622516556291391	0.10927152317880795	0.029801324503311258	0.052980132450331126	0.013245033112582781	0.039735099337748346	0.03642384105960265	0.006622516556291391	0.0695364238410596	0.029801324503311258	0.04966887417218543	0.059602649006622516	0.033112582781456956	0.09602649006622517	0.026490066225165563	0.06291390728476821	0.08609271523178808	0.046357615894039736	0.046357615894039736	0.023178807947019868	0.023178807947019868	0.029801324503311258	0.006622516556291391	2	0	0	1	6	0	2	0	0	0	0	18	63	0	0	18	0	18	177.22222222222223	0	177.22222222222223	2	0	0	0	0	0	0	0	0	0	0	0	0	0	0	0	0	0	0	0	0	0	0	0	0	0	0	0	0	0	0	0	0	0	0	0	0	0	0	0	0	0	0	0	0	0	0	0	0	0	1	0	0	0	0	0	0	0	0	0	0	0	0	0	0	0	0	0	0	0	0	0.9967037576935536	0.9797142857142856	0.9413809523809524	1.060297619047619	0.0005769558199457	0.9966488095238096	0.0240199046614634	0.1189166666666665	-0.0652738095238096	0.0648571428571429	-1.1945392491467776e-05	-0.0763928571428571	0.0643571428571431	-0.0001276500326157	-18.470896	-44.308693	45.298416	-10.758166	45.593307	10.274014	-13.576035	-21.70737	3.9421911	40.35567	14.494197	-59.494102	-21.104824	-10.905658	-13.699645	11.228931	-39.833843	-66.801025	20.239624	-20.359268
Q9UBR4	397	43357.484400000074	-0.5738035264483621	8.467035865783693	49.8476322418136	0.073047858942065	5.205447619577683	0	0	0.08816120906801	0.035264483627204	0.05793450881612001	0.05793450881612001	0.035264483627204	0.09319899244332401	0.022670025188916	0.012594458438287002	0.050377833753148006	0.09319899244332401	0.015113350125944001	0.015113350125944001	0.08312342569269501	0.047858942065491	0.07808564231738001	0.08312342569269501	0.045340050377833	0.047858942065491	0.010075566750629001	0.027707808564231003	38390	39265	0.304785894206549	0.33249370277078005	0.27204030226700204	0.13131313131313133	0.047979797979797977	0.08585858585858586	0.10858585858585859	0.017676767676767676	0.04040404040404041	0.025252525252525252	0.030303030303030304	0.05303030303030303	0.010101010101010102	0.06818181818181818	0.027777777777777776	0.03535353535353535	0.07828282828282829	0.015151515151515152	0.12373737373737374	0.04292929292929293	0.06565656565656566	0.08838383838383838	0.022727272727272728	0.022727272727272728	0.012626262626262626	0.012626262626262626	0.022727272727272728	0.010101010101010102	0	0	5	0	0	0	0	0	0	0	0	0	0	0	0	68	0	68	66.25	0	66.25	2	0	1	0	0	0	0	0	0	0	0	0	0	0	0	0	0	0	0	0	0	0	0	0	0	0	0	0	0	0	0	0	0	0	0	0	0	0	0	0	0	0	0	0	0	0	0	0	0	0	0	0	0	0	0	0	0	0	0	1	0	0	0	0	1	0	0	1	0	0	0	1.0060524054982818	0.9590119047619048	0.9175	1.0783333333333336	0.0007025847079323	1.0083214285714286	0.0265063144916904	0.1608333333333337	-0.0664880952380952	0.064047619047619	5.251015134736073e-05	-0.0552500000000001	0.0755238095238095	4.595361460646257e-06	-17.713547	-41.949913	43.279884	-9.974659	44.613426	8.975048	-12.141926	-21.271389	3.7691545	37.861835	13.696112	-57.07299	-20.477411	-11.46712	-13.436891	10.664045	-37.75133	-63.71362	19.633257	-19.589035
Q9UBR5	152	17169.65919999999	0.7828947368421051	9.405437660217284	21.946710526315776	0.11184210526315701	5.736673622147487	0	0	0.052631578947368	0.019736842105263	0.026315789473684	0.032894736842105005	0.072368421052631	0.046052631578947005	0.019736842105263	0.078947368421052	0.06578947368421001	0.15131578947368401	0.032894736842105005	0.019736842105263	0.059210526315789005	0.019736842105263	0.032894736842105005	0.032894736842105005	0.078947368421052	0.11842105263157801	0.013157894736842	0.026315789473684	16960	17085	0.335526315789473	0.18421052631578902	0.539473684210526	0.23841059602649006	0.052980132450331126	0.046357615894039736	0.10596026490066225	0.052980132450331126	0.052980132450331126	0.033112582781456956	0.019867549668874173	0.013245033112582781	0.006622516556291391	0.052980132450331126	0.019867549668874173	0.019867549668874173	0.026490066225165563	0.006622516556291391	0.11258278145695365	0.013245033112582781	0.026490066225165563	0.059602649006622516	0.033112582781456956	0.046357615894039736	0.006622516556291391	0.006622516556291391	0.033112582781456956	0.019867549668874173	0	0	0	0	0	0	0	0	0	0	0	1	3	0	0	1	0	1	15.0	0	15.0	2	0	0	0	0	0	0	0	0	0	0	0	0	0	0	0	0	0	0	0	0	0	0	0	0	0	0	0	0	0	0	0	0	0	0	0	0	0	0	0	0	0	0	0	0	0	0	0	0	0	0	0	0	0	0	0	0	0	0	0	0	0	0	0	0	0	0	0	0	0	0	0.978635864135864	0.928	0.928	1.0660833333333333	0.0008691552224138	0.977095238095238	0.0294814386082809	0.1380833333333333	-0.0715833333333332	0.0620000000000001	0.0001312877263581	-0.0600833333333334	0.0576666666666669	0.0003356973995271	-19.513826	-45.288177	46.61048	-10.683082	49.182156	9.776639	-12.760691	-22.510658	4.6196866	41.61717	14.80168	-62.62887	-21.987099	-12.033185	-14.788448	11.398923	-40.171894	-69.7439	22.046062	-21.735485
Q9UBS0	482	53454.54660000013	-0.37614107883817405	6.907892799377441	58.73404564315365	0.080912863070539	-0.34321623487996	0	0	0.06846473029045601	0.014522821576763002	0.047717842323651005	0.07676348547717801	0.049792531120331	0.080912863070539	0.026970954356846003	0.041493775933609006	0.053941908713692005	0.10995850622406601	0.016597510373443	0.022821576763485	0.09543568464730201	0.024896265560165002	0.06846473029045601	0.064315352697095	0.056016597510373	0.049792531120331	0.008298755186721001	0.022821576763485	38390	38765	0.325726141078838	0.311203319502074	0.338174273858921	0.12681912681912683	0.07276507276507277	0.08316008316008316	0.08316008316008316	0.033264033264033266	0.058212058212058215	0.02494802494802495	0.02286902286902287	0.04158004158004158	0.008316008316008316	0.08108108108108109	0.033264033264033266	0.04781704781704782	0.05405405405405406	0.014553014553014554	0.09563409563409564	0.033264033264033266	0.05197505197505198	0.09355509355509356	0.02702702702702703	0.02702702702702703	0.010395010395010396	0.018711018711018712	0.02286902286902287	0.006237006237006237	0	0	4	0	0	0	0	0	0	0	0	0	0	0	0	0	0	0	0.0	0	0.0	1	0	1	0	0	0	0	0	0	0	0	0	0	0	0	0	0	0	0	0	0	0	0	0	1	0	0	0	0	0	0	0	0	0	0	0	0	0	0	0	0	0	0	0	0	0	0	0	0	0	0	0	0	0	0	0	0	1	0	2	0	0	0	0	1	1	0	0	0	0	0	1.003780152018524	0.979857142857143	0.9375714285714286	1.0733928571428573	0.0006983078805802	1.0053571428571426	0.0264255157107721	0.1358214285714286	-0.0684166666666667	0.0717619047619051	6.683817594834521e-05	-0.0689523809523809	0.076809523809524	0.0002161813770094	-18.22882	-41.776417	43.30897	-9.698478	45.340317	8.438863	-11.933128	-20.688515	3.651752	38.09796	13.235285	-57.43356	-20.959839	-11.566024	-14.06371	10.948319	-37.051853	-63.639584	20.319962	-20.126993
Q9UBS3	223	25518.007599999986	-0.795515695067264	8.371235847473148	39.607623318385656	0.134529147982062	2.285338049667121	0	0	0.053811659192825004	0.013452914798206001	0.06278026905829501	0.058295964125560006	0.10762331838565001	0.08071748878923701	0.040358744394618	0.040358744394618	0.07174887892376601	0.040358744394618	0.031390134529147004	0.044843049327354	0.017937219730941003	0.06278026905829501	0.058295964125560006	0.10313901345291401	0.067264573991031	0.017937219730941003	0.0	0.026905829596412002	8940	9065	0.255605381165919	0.309417040358744	0.300448430493273	0.09009009009009009	0.02252252252252252	0.036036036036036036	0.09009009009009009	0.04954954954954955	0.03153153153153153	0.04504504504504504	0.03153153153153153	0.05405405405405406	0.02702702702702703	0.07207207207207207	0.02252252252252252	0.03153153153153153	0.07207207207207207	0.02252252252252252	0.06756756756756757	0.06756756756756757	0.06306306306306306	0.0945945945945946	0.036036036036036036	0.02252252252252252	0.02252252252252252	0.05405405405405406	0.04054054054054054	0.009009009009009009	0	0	1	1	0	0	0	0	0	0	0	0	0	0	0	0	0	0	0.0	0	0.0	1	0	0	0	0	0	0	0	0	0	0	0	0	0	0	0	0	0	0	0	0	0	0	0	0	0	0	0	0	0	0	0	0	0	0	0	0	0	0	0	0	0	0	0	0	0	0	0	1	0	0	0	0	0	0	0	0	0	0	0	0	0	0	0	0	0	0	0	0	0	0	1.006540943480196	1.0211428571428571	0.9220238095238094	1.073595238095238	0.0007745483758174	1.0075119047619046	0.0278307092223215	0.1515714285714287	-0.0642976190476189	0.0597261904761904	1.1625307399956538e-05	-0.0706547619047618	0.0652261904761905	0.0001412286612758	-17.72732	-40.68832	42.080692	-9.608159	43.714363	9.120096	-11.508378	-20.579609	3.5657468	37.082523	12.796258	-55.657284	-19.587732	-10.965431	-13.336164	10.107518	-36.65782	-62.27645	19.611992	-18.967627
Q9UBS4	358	40513.45520000001	-0.5608938547486031	5.806125831604004	37.96287709497207	0.083798882681564	-6.690133420667422	0	0	0.039106145251396	0.013966480446927	0.072625698324022	0.081005586592178	0.050279329608938	0.094972067039106	0.025139664804469	0.058659217877094	0.069832402234636	0.083798882681564	0.016759776536312002	0.039106145251396	0.053072625698324	0.053072625698324	0.06424581005586501	0.039106145251396	0.039106145251396	0.072625698324022	0.002793296089385	0.030726256983240004	21890	22140	0.290502793296089	0.298882681564245	0.337988826815642	0.12324929971988796	0.06442577030812324	0.08683473389355742	0.08123249299719888	0.036414565826330535	0.05042016806722689	0.028011204481792718	0.03361344537815126	0.05042016806722689	0.011204481792717087	0.10644257703081232	0.03361344537815126	0.0700280112044818	0.04481792717086835	0.0196078431372549	0.0896358543417367	0.036414565826330535	0.058823529411764705	0.056022408963585436	0.0196078431372549	0.025210084033613446	0.011204481792717087	0.028011204481792718	0.022408963585434174	0.0056022408963585435	1	0	1	1	0	0	1	0	0	0	0	2	7	1	4	2	0	2	12.0	0	12.0	2	0	0	0	0	0	0	0	0	0	0	0	0	0	0	0	0	0	0	0	0	0	0	0	0	0	0	0	0	0	0	0	0	0	0	0	0	0	0	0	0	0	0	0	0	0	0	0	1	0	0	0	0	0	0	0	0	0	0	0	0	0	0	0	0	0	0	0	0	0	0	1.006030563514804	1.001440476190476	0.9305357142857144	1.0709880952380952	0.0007516935858476	1.0092142857142856	0.0274170309451561	0.1404523809523808	-0.0683690476190479	0.0688690476190477	3.420908593322406e-05	-0.0630238095238095	0.0714761904761904	3.0705365719775215e-05	-17.618687	-42.037457	42.5247	-9.7996855	43.579426	9.084028	-12.46139	-19.711246	3.6347227	38.786953	13.709352	-56.47699	-19.952667	-10.651215	-13.657064	10.941532	-36.638004	-63.381428	19.596197	-19.84499
Q9UBS5	961	108319.06890000083	-0.22382934443288202	8.493532371520995	44.33477627471403	0.09885535900104	9.187623940436211	1	1	0.060353798126951005	0.019771071800208	0.042663891779396	0.06347554630593101	0.042663891779396	0.069719042663891	0.020811654526534003	0.05723204994797	0.05515088449531701	0.104058272632674	0.018730489073881	0.036420395421436005	0.05411030176899	0.037460978147762	0.059313215400624	0.077003121748178	0.060353798126951005	0.06451612903225801	0.022892819979188003	0.033298647242455	168680	169805	0.30176899063475504	0.27991675338189304	0.385015608740894	0.15833333333333333	0.03854166666666667	0.06770833333333333	0.09583333333333334	0.04895833333333333	0.05	0.022916666666666665	0.019791666666666666	0.03854166666666667	0.008333333333333333	0.07291666666666667	0.023958333333333335	0.036458333333333336	0.04375	0.01875	0.09270833333333334	0.03958333333333333	0.05	0.09791666666666667	0.022916666666666665	0.03333333333333333	0.016666666666666666	0.017708333333333333	0.027083333333333334	0.009375	7	0	2	1	4	0	7	0	0	0	0	5	15	0	0	6	0	6	30.666666666666668	0	30.666666666666668	3	0	0	0	0	0	0	0	0	0	0	0	0	0	0	0	0	0	0	0	0	1	0	1	0	0	0	0	0	0	0	0	0	0	0	0	0	0	0	0	0	0	1	0	0	0	0	0	0	0	0	0	0	0	0	0	0	0	0	2	0	0	0	0	1	0	0	0	0	0	1	0.9982924169667868	0.9882738095238096	0.9296190476190476	1.0856666666666668	0.0008238966798353	0.9986785714285716	0.0287036004681538	0.1560476190476192	-0.07275	0.0683333333333333	3.513845075359281e-05	-0.0760714285714286	0.0774642857142858	5.978696741854648e-05	-19.406805	-44.45911	45.847885	-10.0321245	48.20273	9.690011	-12.844175	-22.000896	4.299982	41.467556	14.809908	-61.31239	-21.493608	-12.428302	-14.511348	12.306406	-38.68716	-68.05347	20.980917	-21.524826
Q9UBS8	474	53836.86720000002	-0.283122362869198	4.663889503479004	52.882510548523214	0.097046413502109	-27.26791096173463	0	0	0.052742616033755005	0.06751054852320601	0.063291139240506	0.088607594936708	0.05063291139240501	0.048523206751054	0.010548523206751	0.037974683544303	0.054852320675105	0.10759493670886001	0.023206751054852003	0.040084388185654005	0.052742616033755005	0.054852320675105	0.040084388185654005	0.075949367088607	0.031645569620253	0.052742616033755005	0.012658227848101	0.033755274261603005	56840	58840	0.32700421940928204	0.280590717299578	0.32700421940928204	0.0824524312896406	0.021141649048625793	0.07188160676532769	0.12896405919661733	0.03382663847780127	0.0507399577167019	0.019027484143763214	0.016913319238900635	0.014799154334038054	0.008456659619450317	0.06342494714587738	0.021141649048625793	0.046511627906976744	0.05919661733615222	0.019027484143763214	0.09725158562367865	0.040169133192389	0.0507399577167019	0.12473572938689217	0.02959830866807611	0.03805496828752643	0.008456659619450317	0.023255813953488372	0.023255813953488372	0.008456659619450317	0	0	1	0	0	0	0	0	0	0	0	8	29	0	0	8	0	8	127.875	0	127.875	2	0	1	0	0	0	0	0	0	0	0	0	0	0	0	0	0	0	0	0	0	0	0	0	1	0	0	0	0	0	0	0	0	0	0	0	0	0	0	0	0	0	0	0	0	0	0	0	0	0	0	0	0	0	0	0	0	0	0	0	0	0	0	0	0	0	0	0	0	0	0	0.9990988223246288	1.031047619047619	0.9195833333333334	1.070464285714286	0.0008634820550342	1.00125	0.0293850651698139	0.1508809523809524	-0.075083333333333	0.0685714285714285	-3.707409688013224e-05	-0.068309523809524	0.0851190476190477	-6.965442764578905e-05	-17.853426	-40.09022	41.178688	-9.630169	44.928772	8.888188	-11.353691	-20.946407	4.3687325	36.839256	12.832752	-55.33107	-19.441229	-11.507104	-12.684405	11.121946	-35.530323	-61.087276	19.66539	-19.315643
Q9UBS9	1254	139428.58860000042	-0.5726475279106851	4.931714820861815	58.693787878788214	0.058213716108452	-57.50249734838627	0	0	0.049441786283891	0.017543859649122	0.05342902711323701	0.09968102073365201	0.024720893141945	0.04066985645933	0.017543859649122	0.056618819776714006	0.074960127591706	0.082934609250398	0.019936204146730002	0.048644338118022004	0.056618819776714006	0.045454545454545005	0.031100478468899004	0.12440191387559801	0.060606060606060004	0.06220095693779901	0.005582137161084	0.027910685805422	90650	92025	0.32695374800637905	0.32376395534290203	0.320574162679425	0.08858739026336791	0.03990422984836393	0.06384676775738228	0.11731843575418995	0.014365522745411013	0.03750997605746209	0.019154030327214685	0.024740622505985636	0.040702314445331206	0.008778930566640064	0.055865921787709494	0.02154828411811652	0.04229848363926576	0.06783719074221868	0.012769353551476457	0.11652035115722266	0.04389465283320032	0.06304868316041501	0.12529928172386273	0.019154030327214685	0.019952114924181964	0.007980845969672785	0.0111731843575419	0.017557861133280128	0.0039904229848363925	5	0	1	1	0	0	5	0	0	0	0	0	0	0	0	0	0	0	0.0	0	0.0	1	0	0	0	0	0	0	0	0	0	0	0	0	0	0	0	0	0	0	0	0	0	0	0	0	0	1	0	0	0	0	0	0	0	0	0	0	0	0	0	0	0	0	0	0	0	0	0	0	0	0	0	0	0	0	0	0	0	0	7	0	0	0	0	0	0	0	0	0	0	4	1.0118752247083571	0.9953333333333334	0.9257857142857144	1.0767976190476192	0.0008190977703109	1.012595238095238	0.0286198841771066	0.1510119047619046	-0.0733214285714286	0.0731428571428572	-2.6996248660235683e-05	-0.0611071428571431	0.0803571428571429	-3.795540742443395e-05	-19.499128	-44.339664	45.625465	-10.701447	48.586056	9.88528	-12.174255	-22.311274	4.8874655	40.02998	13.437086	-61.272987	-22.080568	-12.375592	-14.88608	10.840353	-39.60575	-68.251686	22.316982	-20.383615
Q9UBT2	640	71222.79000000027	-0.44390624999999906	5.14673671722412	42.73657812500006	0.059375000000000004	-21.497016629249643	0	0	0.0828125	0.015625	0.08125	0.078125	0.0328125	0.0546875	0.017187499999999998	0.059375	0.075	0.090625	0.017187499999999998	0.05	0.046875	0.042187499999999996	0.05	0.0625	0.046875	0.0703125	0.009375	0.017187499999999998	49390	50015	0.34375000000000006	0.2953125	0.3265625	0.14084507042253522	0.054773082942097026	0.08450704225352113	0.09389671361502347	0.025039123630672927	0.054773082942097026	0.025039123630672927	0.023474178403755867	0.03912363067292645	0.006259780907668232	0.07511737089201878	0.02190923317683881	0.054773082942097026	0.054773082942097026	0.018779342723004695	0.09702660406885759	0.04225352112676056	0.051643192488262914	0.07511737089201878	0.010954616588419406	0.025039123630672927	0.006259780907668232	0.012519561815336464	0.01564945226917058	0.003129890453834116	0	16	5	0	0	0	0	0	0	0	0	5	30	0	0	4	0	4	35.75	0	35.75	4	0	1	0	0	0	0	0	0	0	0	0	0	0	0	0	0	0	0	0	0	0	0	0	1	0	0	0	0	0	0	0	0	0	0	0	0	0	0	0	0	0	0	0	0	0	0	0	0	0	0	0	1	0	0	0	0	0	0	2	0	0	0	0	0	0	0	2	0	0	1	1.0074416081805146	0.9612142857142858	0.9398214285714288	1.0732619047619048	0.0008287650950635	1.008214285714286	0.0287882805159239	0.133440476190476	-0.0688333333333333	0.0598809523809524	-3.973922902494276e-05	-0.0801904761904762	0.0752499999999999	1.2926792338557612e-05	-17.579351	-40.574345	42.013863	-9.519659	44.69136	8.280469	-11.869298	-20.250252	4.1599445	37.006664	12.963278	-55.89483	-20.820866	-11.180698	-13.045892	11.112765	-35.837708	-61.92927	19.48656	-19.404377
Q9UBT3	224	24875.436100000014	-0.530803571428571	8.808782768249515	50.22544642857143	0.035714285714285005	9.84776698802592	0	0	0.058035714285714	0.09375000000000001	0.058035714285714	0.049107142857142	0.026785714285714003	0.080357142857142	0.026785714285714003	0.026785714285714003	0.058035714285714	0.10267857142857101	0.013392857142857002	0.026785714285714003	0.053571428571428006	0.066964285714285	0.09375000000000001	0.053571428571428006	0.0625	0.040178571428571	0.008928571428571001	0.0	11000	12250	0.28125	0.27232142857142805	0.267857142857142	0.09865470852017937	0.053811659192825115	0.04932735426008968	0.1210762331838565	0.004484304932735426	0.053811659192825115	0.04932735426008968	0.03587443946188341	0.053811659192825115	0.008968609865470852	0.06726457399103139	0.026905829596412557	0.03587443946188341	0.07174887892376682	0.004484304932735426	0.1210762331838565	0.06278026905829596	0.06726457399103139	0.12556053811659193	0.013452914798206279	0.004484304932735426	0.0	0.004484304932735426	0.02242152466367713	0.004484304932735426	0	0	0	1	5	0	0	0	0	0	0	4	12	0	0	4	0	4	80.25	0	80.25	2	0	0	0	0	1	0	0	0	0	0	0	0	0	0	0	0	0	0	0	0	0	0	0	0	0	0	0	0	0	0	0	0	0	0	0	0	0	0	0	0	0	0	0	0	0	0	0	0	0	0	0	0	0	0	0	0	0	0	1	0	0	0	0	0	0	0	1	0	0	0	1.0006389258028794	0.9970238095238096	0.938595238095238	1.0747857142857145	0.0008024905484057	0.9987976190476192	0.0283282641262356	0.1361904761904764	-0.0586071428571429	0.0580833333333334	0.0002669670672007	-0.0652261904761906	0.0751428571428571	0.0004922870556673	-17.03526	-39.976254	39.86403	-9.471841	42.916916	8.537912	-10.610876	-19.096605	4.079551	36.764874	12.850876	-54.918747	-19.802687	-10.430316	-13.255923	9.54447	-35.059338	-61.287502	19.348118	-18.291496
Q9UBT6	870	98807.5303000006	-0.6094252873563201	8.417201805114747	50.295770114942705	0.06551724137931	9.091319890764296	1	0	0.052873563218390006	0.025287356321839	0.051724137931034	0.082758620689655	0.04367816091954	0.035632183908045005	0.02183908045977	0.054022988505747	0.096551724137931	0.08160919540229801	0.027586206896551002	0.05747126436781601	0.041379310344827	0.055172413793103	0.047126436781609	0.096551724137931	0.048275862068965	0.058620689655172004	0.003448275862068	0.018390804597701	40340	41715	0.34137931034482705	0.282758620689655	0.308045977011494	0.09551208285385501	0.04372842347525892	0.06098964326812428	0.11162255466052934	0.01380897583429229	0.05063291139240506	0.028768699654775604	0.026467203682393557	0.04833141542002301	0.012658227848101266	0.06098964326812428	0.03222094361334868	0.02186421173762946	0.05063291139240506	0.00805523590333717	0.09666283084004602	0.05178365937859609	0.05178365937859609	0.1093210586881473	0.026467203682393557	0.018411967779056387	0.012658227848101266	0.011507479861910242	0.019562715765247412	0.006904487917146145	0	0	0	0	0	0	0	0	0	0	0	0	0	0	0	0	0	0	0.0	0	0.0	1	0	1	0	0	0	0	0	0	0	0	0	0	0	0	0	0	0	0	0	0	0	0	0	0	0	0	0	0	0	0	0	0	0	0	0	0	0	0	0	0	0	0	0	0	0	0	0	0	0	0	0	0	0	0	0	0	0	0	1	0	0	0	0	0	0	0	0	0	0	1	1.009532644765223	0.9698809523809524	0.9344880952380952	1.081761904761905	0.0007806441517074	1.0089642857142858	0.0279400098730737	0.1472738095238096	-0.0713928571428573	0.0756785714285717	-4.688538205980098e-05	-0.0795714285714288	0.0740952380952379	-0.0001261987915072	-18.454323	-43.20847	43.973732	-10.580912	44.941982	9.140208	-12.884971	-20.684393	4.4633317	39.32045	14.09269	-58.794533	-21.101645	-11.377982	-14.360955	10.932814	-38.39521	-65.633865	20.64085	-20.099861
Q9UBT7	734	81895.46500000049	-0.24346049046321502	6.21854953765869	32.849046321525925	0.049046321525885006	-6.091946347980112	0	0	0.07629427792915501	0.017711171662125002	0.046321525885558004	0.08855585831062601	0.027247956403269002	0.046321525885558004	0.021798365122615	0.06267029972752	0.09264305177111701	0.12806539509536702	0.025885558583106	0.043596730245231	0.017711171662125002	0.05040871934604901	0.032697547683923	0.07629427792915501	0.06675749318801001	0.057220708446866005	0.006811989100817001	0.014986376021798002	43890	44640	0.41144414168937304	0.23024523160762903	0.36376021798365105	0.14051841746248295	0.058663028649386086	0.07366984993178717	0.11050477489768076	0.027285129604365622	0.058663028649386086	0.01637107776261937	0.023192360163710776	0.04638472032742155	0.005457025920873124	0.06821282401091405	0.030013642564802184	0.030013642564802184	0.05184174624829468	0.010914051841746248	0.12414733969986358	0.04229195088676671	0.05184174624829468	0.061391541609822645	0.008185538881309686	0.020463847203274217	0.004092769440654843	0.01227830832196453	0.01637107776261937	0.001364256480218281	0	0	2	0	0	0	0	0	0	0	0	12	45	0	0	12	0	12	32.666666666666664	0	32.666666666666664	2	0	0	0	0	0	0	0	0	0	0	0	0	0	0	0	0	0	0	0	0	1	0	0	1	0	0	0	0	0	0	0	0	0	0	0	0	0	0	0	0	0	0	0	0	0	0	0	0	0	0	0	0	0	0	0	0	0	0	0	0	0	0	0	0	0	0	0	0	0	0	1.004444893267652	0.9711785714285716	0.9449404761904762	1.0789285714285717	0.0007473089180529	1.0022857142857144	0.0273369515135276	0.1339880952380953	-0.0726428571428571	0.0787857142857144	1.1691002367798391e-05	-0.0690119047619048	0.0776190476190477	3.1284989791220502e-06	-17.926653	-41.02547	42.90171	-9.79847	45.51998	8.540908	-11.60029	-21.14153	4.313838	37.228012	13.145598	-57.375908	-20.525148	-11.6935835	-13.527825	11.041491	-36.585804	-63.26493	20.101305	-19.947903
Q9UBU3	117	12910.587499999994	-0.44700854700854703	5.354881095886231	64.32991452991452	0.06837606837606801	-3.309409749168333	0	0	0.102564102564102	0.008547008547008001	0.051282051282051	0.085470085470085	0.034188034188034004	0.085470085470085	0.017094017094017002	0.017094017094017002	0.06837606837606801	0.13675213675213602	0.025641025641025002	0.008547008547008001	0.07692307692307601	0.085470085470085	0.042735042735042	0.06837606837606801	0.008547008547008001	0.042735042735042	0.025641025641025002	0.008547008547008001	17990	17990	0.41880341880341804	0.29059829059829	0.27350427350427303	0.1810344827586207	0.05172413793103448	0.09482758620689655	0.11206896551724138	0.02586206896551724	0.034482758620689655	0.017241379310344827	0.017241379310344827	0.034482758620689655	0.017241379310344827	0.1206896551724138	0.02586206896551724	0.0603448275862069	0.034482758620689655	0.008620689655172414	0.07758620689655173	0.04310344827586207	0.04310344827586207	0.08620689655172414	0.02586206896551724	0.034482758620689655	0.0	0.017241379310344827	0.017241379310344827	0.0	0	0	1	1	0	0	0	0	0	0	0	3	9	0	0	3	0	3	304.0	0	304.0	4	0	0	0	0	1	0	0	0	0	0	0	0	0	0	0	0	0	0	0	0	0	0	0	0	0	0	0	0	0	0	0	0	0	0	0	0	0	0	0	0	0	0	0	0	0	0	0	0	0	0	0	0	0	0	0	0	0	0	1	0	0	0	0	0	0	0	0	0	0	0	1.0061501322751325	0.974345238095238	0.9382857142857144	1.082892857142857	0.0010195225991888	1.0042619047619046	0.0319299639709921	0.144607142857143	-0.0669642857142858	0.0546071428571431	0.0002657988429016	-0.0508690476190474	0.0531190476190476	0.0008656783468104	-16.642565	-39.33758	40.76782	-9.737048	42.18583	8.293612	-11.5832205	-20.1619	4.064714	35.63635	12.89463	-54.287018	-19.151697	-10.862979	-12.589766	10.550481	-35.000416	-60.007526	18.659855	-18.889248
Q9UBU7	674	76857.04550000037	-0.760237388724035	8.032647895812985	48.16160237388736	0.07566765578635	4.132652207512081	0	0	0.025222551928783	0.019287833827893	0.06231454005934701	0.080118694362017	0.044510385756676006	0.04302670623145401	0.028189910979228003	0.054896142433234006	0.11275964391691301	0.090504451038575	0.011869436201780001	0.044510385756676006	0.048961424332344	0.054896142433234006	0.034124629080118006	0.108308605341246	0.057863501483679004	0.047477744807121004	0.004451038575667	0.026706231454005	43320	44070	0.320474777448071	0.30712166172106803	0.32640949554896104	0.06092124814264487	0.06092124814264487	0.0475482912332838	0.0950965824665676	0.0237741456166419	0.04903417533432392	0.029717682020802376	0.03566121842496285	0.05646359583952452	0.010401188707280832	0.05200594353640416	0.041604754829123326	0.03417533432392273	0.05052005943536404	0.017830609212481426	0.09806835066864784	0.0475482912332838	0.06240713224368499	0.11738484398216939	0.022288261515601784	0.02823179791976226	0.008915304606240713	0.01337295690936107	0.022288261515601784	0.005943536404160475	0	0	12	0	0	0	0	0	0	0	0	7	26	0	0	7	0	7	67.57142857142857	0	67.57142857142857	2	0	1	0	0	0	0	0	0	0	0	0	0	0	0	0	0	0	0	0	0	0	0	0	0	0	0	0	0	0	0	0	0	0	0	0	0	0	0	0	0	0	0	0	0	0	0	0	0	0	0	0	0	0	0	0	0	0	0	2	0	0	0	0	0	0	0	1	0	0	1	1.013064393125671	1.0013571428571428	0.9371428571428572	1.081809523809524	0.0007537803293833	1.0131190476190477	0.0274550601781052	0.1446666666666668	-0.0792500000000001	0.0749761904761904	2.0259609868043663e-05	-0.0764404761904763	0.0849285714285713	6.2289018171371e-05	-18.70823	-43.80923	45.09409	-10.343025	48.89631	9.025512	-12.481749	-22.086721	4.575857	39.756668	13.771471	-60.827656	-21.994446	-12.139986	-14.323662	12.04961	-38.525974	-66.99163	21.272587	-20.930649
Q9UBU8	362	41472.99940000002	-0.7176795580110491	9.29139308929443	41.32571823204421	0.093922651933701	12.304875976560623	0	0	0.07458563535911601	0.005524861878453	0.049723756906077006	0.07734806629834201	0.030386740331491004	0.04696132596685	0.024861878453038003	0.024861878453038003	0.113259668508287	0.093922651933701	0.016574585635359	0.044198895027624	0.071823204419889	0.04696132596685	0.04696132596685	0.049723756906077006	0.041436464088397004	0.07734806629834201	0.013812154696132001	0.049723756906077006	54320	54445	0.375690607734806	0.262430939226519	0.33149171270718203	0.12188365650969529	0.0664819944598338	0.04986149584487535	0.08033240997229917	0.024930747922437674	0.04709141274238227	0.0332409972299169	0.024930747922437674	0.07202216066481995	0.01662049861495845	0.060941828254847646	0.0221606648199446	0.038781163434903045	0.04155124653739612	0.024930747922437674	0.08033240997229917	0.05817174515235457	0.05263157894736842	0.060941828254847646	0.0221606648199446	0.04155124653739612	0.0110803324099723	0.01662049861495845	0.019390581717451522	0.008310249307479225	0	0	1	0	0	0	0	0	0	0	0	29	103	1	4	82	0	82	69.7439024390244	0	69.7439024390244	2	0	1	0	0	0	0	0	0	0	0	0	0	0	0	0	0	0	0	0	0	0	0	0	0	0	0	0	0	0	0	0	0	0	0	0	0	0	0	0	0	0	0	0	0	0	0	0	0	0	0	0	0	0	0	0	0	1	0	1	0	0	0	0	0	0	0	0	0	0	1	1.0091308174828006	0.9764642857142856	0.942440476190476	1.0805119047619047	0.0009029323316963	1.0114880952380954	0.0300488324514673	0.1380714285714286	-0.0822261904761905	0.0756071428571431	-0.0001221929112554	-0.0793333333333334	0.0627619047619049	-0.0003371659204992	-19.186623	-44.21762	44.724197	-10.4421015	48.324425	9.54673	-12.155663	-22.297379	4.8241167	40.534985	14.292006	-61.11773	-21.205578	-12.671689	-14.677134	11.78518	-38.742306	-67.6871	21.434303	-20.622887
Q9UBU9	619	70181.52590000017	-0.599353796445878	8.736062431335448	51.73085621970933	0.082390953150242	7.465785849887865	0	0	0.063004846526655	0.014539579967689	0.06785137318255201	0.059773828756058	0.04200323101777	0.053311793214862006	0.017770597738287	0.050080775444264	0.059773828756058	0.09854604200323101	0.016155088852988	0.053311793214862006	0.05815831987075901	0.04200323101777	0.07915993537964401	0.090468497576736	0.046849757673667	0.046849757673667	0.011308562197092	0.029079159935379004	65320	65820	0.297253634894991	0.323101777059773	0.32471728594507204	0.0889967637540453	0.05501618122977346	0.045307443365695796	0.12135922330097088	0.022653721682847898	0.061488673139158574	0.019417475728155338	0.038834951456310676	0.03559870550161812	0.014563106796116505	0.0744336569579288	0.02912621359223301	0.04692556634304207	0.043689320388349516	0.006472491909385114	0.09385113268608414	0.043689320388349516	0.04692556634304207	0.10355987055016182	0.030744336569579287	0.025889967637540454	0.019417475728155338	0.014563106796116505	0.019417475728155338	0.008090614886731391	0	0	5	0	0	0	0	0	0	0	0	72	256	2	10	71	0	71	60.61971830985915	0	60.61971830985915	2	0	1	0	0	0	0	0	0	0	0	0	0	0	0	0	0	0	0	0	0	0	0	0	1	0	0	0	0	0	0	0	0	0	0	0	0	0	0	0	0	0	0	0	0	0	0	0	0	0	0	1	0	0	0	0	0	1	0	1	0	0	0	0	0	0	0	1	0	0	0	1.0054940476190477	0.9918690476190476	0.9462619047619047	1.0739404761904765	0.0006545862803659	1.006220238095238	0.025584883825532	0.1276785714285714	-0.0732380952380951	0.0702857142857141	-0.0001360935178669	-0.0744642857142857	0.0704404761904762	-0.0001534891917293	-18.75384	-43.352272	44.668343	-10.709092	47.473293	9.5852785	-12.666586	-22.839874	4.298475	39.856472	13.623091	-59.492493	-20.768736	-11.9530115	-13.452215	12.071458	-38.260223	-66.50138	20.463804	-20.620958
Q9UBV2	794	88753.71820000038	-0.429471032745591	5.229437446594236	47.78253148614626	0.102015113350125	-28.534121080134128	0	0	0.09697732997481101	0.011335012594458	0.050377833753148006	0.07808564231738001	0.035264483627204	0.08564231738035201	0.027707808564231003	0.034005037783375006	0.045340050377833	0.10075566750629701	0.031486146095717	0.036523929471032	0.035264483627204	0.066750629722921	0.045340050377833	0.062972292191435	0.040302267002518	0.049118387909319	0.008816120906801	0.05793450881612001	107040	107540	0.35264483627204	0.270780856423173	0.326196473551637	0.16897856242118536	0.04791929382093316	0.07440100882723834	0.1008827238335435	0.04287515762925599	0.05170239596469105	0.011349306431273645	0.025220680958385876	0.02395964691046658	0.01639344262295082	0.07566204287515763	0.021437578814627996	0.05044136191677175	0.0617906683480454	0.02269861286254729	0.09583858764186633	0.034047919293820936	0.058007566204287514	0.06809583858764187	0.015132408575031526	0.03530895334174023	0.013871374527112233	0.0201765447667087	0.025220680958385876	0.015132408575031526	5	0	1	1	2	0	5	0	0	0	0	6	43	0	0	6	0	6	41.5	0	41.5	2	0	0	0	0	0	0	0	0	0	0	0	0	0	0	0	0	0	0	0	0	0	0	0	0	0	0	0	0	0	0	0	0	0	0	0	0	0	0	0	0	0	0	0	0	0	0	0	1	0	0	0	0	0	0	0	0	0	0	3	0	0	0	0	1	0	0	1	0	0	0	1.0011336821352743	1.0048928571428573	0.9281309523809524	1.0837261904761906	0.0009056984431601	0.9998690476190476	0.0300948241922113	0.1555952380952382	-0.0667619047619048	0.0679523809523809	6.766277939747336e-05	-0.0679166666666667	0.0635476190476191	0.0002084473636197	-17.659786	-41.970978	42.70562	-10.168086	43.878403	8.959843	-11.772187	-20.04217	4.067931	38.60548	14.206492	-57.47476	-20.561098	-10.308518	-13.860604	9.857181	-37.323154	-64.408394	20.077461	-20.337563
Q9UBV4	365	40689.60169999999	-0.33726027397260205	8.967246055603027	42.73424657534245	0.07945205479452	16.161256677768932	0	0	0.073972602739726	0.068493150684931	0.038356164383561	0.054794520547945	0.027397260273972	0.09041095890410901	0.027397260273972	0.035616438356164	0.068493150684931	0.08767123287671201	0.032876712328767	0.046575342465753004	0.030136986301369004	0.027397260273972	0.068493150684931	0.068493150684931	0.052054794520547	0.049315068493150004	0.024657534246575002	0.027397260273972	64400	65900	0.31780821917808205	0.273972602739726	0.30410958904109503	0.1565934065934066	0.04945054945054945	0.0521978021978022	0.11538461538461539	0.03296703296703297	0.04120879120879121	0.03571428571428571	0.03296703296703297	0.04395604395604396	0.013736263736263736	0.06593406593406594	0.038461538461538464	0.024725274725274724	0.06043956043956044	0.01098901098901099	0.10164835164835165	0.046703296703296704	0.057692307692307696	0.08516483516483517	0.027472527472527472	0.04120879120879121	0.008241758241758242	0.02197802197802198	0.019230769230769232	0.0027472527472527475	3	0	0	1	11	0	3	0	0	0	0	0	0	0	0	0	0	0	0.0	0	0.0	1	0	0	0	0	1	0	0	0	0	0	0	0	0	0	0	0	0	0	0	0	0	0	0	0	0	0	0	0	0	0	0	0	0	0	0	0	0	0	0	0	0	0	0	0	0	0	0	0	0	0	0	0	0	0	0	0	0	0	0	0	0	0	0	0	0	0	0	0	0	0	0.9969826779026216	0.927357142857143	0.927357142857143	1.067809523809524	0.0008600493198397	0.9978630952380954	0.0293265974814624	0.140452380952381	-0.0842619047619048	0.0628571428571429	-9.959758551308223e-06	-0.0667619047619045	0.0602023809523809	9.668415388754306e-05	-17.983465	-41.360706	42.02494	-9.871537	44.545853	9.156629	-11.912512	-20.684671	4.050329	37.85391	12.900976	-56.42403	-20.178114	-10.967373	-13.420918	10.929215	-36.5515	-63.192554	19.680187	-18.926186
Q9UBV7	327	37405.38980000004	-0.381345565749235	9.180185127258301	57.7792354740061	0.116207951070336	9.77190329900747	0	0	0.06422018348623801	0.024464831804281002	0.045871559633027005	0.055045871559633	0.061162079510703	0.07951070336391401	0.045871559633027005	0.027522935779816002	0.042813455657492006	0.110091743119266	0.015290519877675001	0.027522935779816002	0.067278287461773	0.033639143730886	0.08562691131498401	0.06422018348623801	0.036697247706422	0.058103975535168	0.024464831804281002	0.030581039755351	58900	59400	0.287461773700305	0.28440366972477005	0.348623853211009	0.15030674846625766	0.03374233128834356	0.05214723926380368	0.10736196319018405	0.04294478527607362	0.05521472392638037	0.04294478527607362	0.024539877300613498	0.03067484662576687	0.027607361963190184	0.0705521472392638	0.02147239263803681	0.046012269938650305	0.03680981595092025	0.024539877300613498	0.07975460122699386	0.03987730061349693	0.05214723926380368	0.07668711656441718	0.027607361963190184	0.03680981595092025	0.04294478527607362	0.02147239263803681	0.018404907975460124	0.009202453987730062	1	0	0	0	1	0	1	0	0	0	0	5	18	0	0	5	0	5	264.4	0	264.4	2	0	0	0	0	0	0	0	0	0	0	0	0	0	0	0	0	0	0	0	0	0	0	0	0	0	0	0	0	0	0	0	0	0	0	0	0	0	0	1	0	0	0	0	0	0	0	0	0	0	0	0	0	0	0	0	0	0	0	1	0	0	0	0	0	0	0	0	0	0	0	0.9956577568134174	0.9843690476190478	0.9319523809523808	1.0584166666666668	0.0007626800697181	0.9968511904761904	0.0276166628997455	0.1264642857142859	-0.0677261904761905	0.0682380952380952	-0.0001980621901757	-0.0745833333333335	0.0723214285714286	-0.0003065099457504	-18.592138	-42.98112	44.27796	-9.91808	47.317398	9.114169	-12.810545	-21.272078	3.814577	39.31698	13.442277	-59.427425	-21.430836	-11.69275	-14.213898	11.683671	-38.261795	-65.67131	20.908642	-20.118755
Q9UBV8	284	30380.55420000003	-0.530281690140844	6.097255134582518	43.64225352112675	0.123239436619718	-1.368874307267805	1	1	0.07042253521126701	0.017605633802816	0.038732394366197	0.024647887323943	0.04225352112676	0.147887323943661	0.007042253521126001	0.024647887323943	0.024647887323943	0.059859154929577	0.035211267605633	0.038732394366197	0.116197183098591	0.080985915492957	0.035211267605633	0.088028169014084	0.035211267605633	0.031690140845070006	0.014084507042253001	0.06690140845070401	50310	50560	0.21478873239436602	0.42957746478873204	0.274647887323943	0.13427561837455831	0.0176678445229682	0.0636042402826855	0.15901060070671377	0.04240282685512368	0.01060070671378092	0.0	0.014134275618374558	0.03180212014134275	0.01060070671378092	0.08480565371024736	0.028268551236749116	0.045936395759717315	0.07420494699646643	0.0176678445229682	0.15901060070671377	0.014134275618374558	0.08480565371024736	0.127208480565371	0.06007067137809187	0.045936395759717315	0.014134275618374558	0.04240282685512368	0.045936395759717315	0.007067137809187279	0	1	0	0	0	0	0	0	0	0	0	35	138	0	0	35	0	35	64.2	0	64.2	4	1	0	0	0	0	0	0	0	0	0	0	0	0	0	0	0	0	0	1	0	0	0	0	1	0	0	0	0	0	0	0	0	0	0	0	0	0	0	0	0	0	0	0	0	0	0	0	1	0	0	0	0	0	0	0	0	0	0	1	0	5	0	0	1	0	0	0	0	0	0	1.0051046753246753	1.0209761904761905	0.9450714285714288	1.0600714285714286	0.0005246308014767	1.007797619047619	0.0229048204855819	0.1149999999999998	-0.06375	0.0590714285714285	3.241223496698009e-05	-0.0616785714285712	0.0704166666666669	-3.606314320599986e-05	-19.740095	-45.584503	46.55421	-10.13723	49.47728	9.589778	-12.892389	-21.82032	3.889988	41.840366	14.652454	-62.66369	-22.726412	-12.102663	-15.268106	11.60052	-40.47631	-69.10734	22.125965	-21.165789
Q9UBW5	565	61873.66050000026	-0.860884955752212	5.112405967712402	76.44623008849585	0.042477876106194	-20.667246791125137	0	0	0.083185840707964	0.0053097345132740005	0.031858407079646	0.12389380530973401	0.019469026548672	0.044247787610619004	0.014159292035398001	0.028318584070796002	0.07433628318584	0.07433628318584	0.014159292035398001	0.047787610619469005	0.07787610619469	0.053097345132743	0.044247787610619004	0.129203539823008	0.056637168141592004	0.054867256637168	0.0053097345132740005	0.017699115044247	31400	31525	0.36991150442477805	0.330973451327433	0.25663716814159204	0.0797872340425532	0.04964539007092199	0.044326241134751775	0.11879432624113476	0.02127659574468085	0.047872340425531915	0.02304964539007092	0.026595744680851064	0.03546099290780142	0.0035460992907801418	0.0726950354609929	0.026595744680851064	0.05851063829787234	0.05319148936170213	0.0070921985815602835	0.10283687943262411	0.03900709219858156	0.06914893617021277	0.16666666666666666	0.0070921985815602835	0.008865248226950355	0.0035460992907801418	0.012411347517730497	0.014184397163120567	0.0035460992907801418	0	0	12	0	0	0	0	0	0	0	0	2	5	0	0	2	0	2	56.0	0	56.0	2	0	0	0	0	0	0	0	0	0	0	0	0	0	0	0	0	0	0	0	0	0	0	0	1	0	0	0	0	0	0	0	0	0	0	0	0	0	0	0	0	0	1	0	0	0	0	0	0	0	0	0	1	0	0	0	0	0	0	1	0	0	0	0	0	0	0	2	0	0	5	1.0196042094895512	1.0244880952380953	0.9445595238095236	1.091952380952381	0.000703146114038	1.0217202380952382	0.0265169024216264	0.1473928571428573	-0.0649404761904761	0.069595238095238	6.377091377091432e-05	-0.0669761904761906	0.0629642857142858	7.430806257521162e-05	-18.677526	-44.340443	44.97962	-10.347725	46.58751	9.389493	-12.895609	-21.175583	3.885437	40.535618	14.36009	-60.457436	-21.441044	-11.185117	-14.568806	11.001351	-39.148296	-67.512054	20.922504	-20.684935
Q9UBW7	1377	154909.22050000032	-0.613943355119825	5.952997779846191	51.20597676107508	0.080610021786492	-16.489589369142806	0	0	0.034132171387073	0.045751633986928004	0.058823529411764004	0.06390704429920101	0.039215686274509005	0.049382716049382006	0.020334059549745	0.035584604212055004	0.074074074074074	0.07262164124909201	0.026143790849673002	0.057371096586782	0.062454611474219004	0.05519244734931	0.035584604212055004	0.095860566448801	0.07262164124909201	0.059549745824255006	0.007988380537400001	0.033405954974582	129040	132915	0.27087872185911405	0.32389251997095103	0.320987654320987	0.0755813953488372	0.034156976744186045	0.04578488372093023	0.11482558139534883	0.019622093023255814	0.03561046511627907	0.02180232558139535	0.019622093023255814	0.047238372093023256	0.01308139534883721	0.05159883720930233	0.013808139534883721	0.03561046511627907	0.06322674418604651	0.013808139534883721	0.10828488372093023	0.0559593023255814	0.06395348837209303	0.1511627906976744	0.029069767441860465	0.02180232558139535	0.00944767441860465	0.01308139534883721	0.034156976744186045	0.007267441860465116	0	29	6	0	0	0	0	0	0	0	0	4	14	0	0	4	0	4	55.25	0	55.25	2	0	1	0	0	0	0	0	0	0	0	0	0	0	0	0	0	0	0	0	0	0	0	0	0	0	0	0	0	0	0	0	0	0	0	0	0	0	0	0	0	0	0	0	0	0	0	0	0	0	0	0	0	0	0	0	0	0	0	4	0	0	0	0	0	0	0	0	0	0	2	1.006256126427179	0.9895833333333334	0.9281190476190476	1.0816904761904762	0.0007402119940753	1.0064761904761903	0.0272068372670426	0.1535714285714285	-0.0751666666666668	0.073654761904762	4.683526665969961e-05	-0.0809999999999999	0.0803214285714286	2.7060238443840168e-05	-19.527292	-45.77727	46.852642	-10.761817	48.952217	10.341733	-13.03912	-22.226427	4.7459135	41.844524	14.093304	-61.87908	-21.435566	-12.387744	-14.595072	11.593575	-39.899933	-69.55877	21.951778	-21.248787
Q9UBW8	275	30276.234499999988	-0.26509090909090904	8.33461780548096	39.6061818181818	0.05090909090909	1.867251219696697	0	0	0.123636363636363	0.010909090909090001	0.036363636363636	0.08	0.018181818181818	0.05090909090909	0.014545454545454	0.036363636363636	0.065454545454545	0.127272727272727	0.007272727272727	0.036363636363636	0.032727272727272	0.07636363636363601	0.058181818181818	0.061818181818181	0.05090909090909	0.08	0.007272727272727	0.025454545454545	21430	21555	0.403636363636363	0.218181818181818	0.345454545454545	0.15693430656934307	0.07664233576642336	0.06934306569343066	0.11313868613138686	0.021897810218978103	0.058394160583941604	0.014598540145985401	0.032846715328467155	0.051094890510948905	0.0	0.08029197080291971	0.0072992700729927005	0.010948905109489052	0.05474452554744526	0.014598540145985401	0.10948905109489052	0.043795620437956206	0.051094890510948905	0.06204379562043796	0.014598540145985401	0.0364963503649635	0.0036496350364963502	0.0072992700729927005	0.010948905109489052	0.0	0	0	1	0	0	0	0	0	0	0	0	2	12	0	0	2	0	2	51.0	0	51.0	2	0	1	0	0	0	0	0	0	0	0	0	0	0	0	0	0	0	0	0	0	0	0	0	1	0	0	0	0	0	0	0	0	0	0	0	0	0	0	0	0	0	0	0	0	0	0	0	0	0	0	0	0	0	0	0	0	0	0	1	0	0	0	0	0	0	0	0	0	0	0	1.00240373254565	0.9665714285714286	0.9401666666666668	1.069559523809524	0.0007677729820998	1.002559523809524	0.0277087167169439	0.1293928571428574	-0.0707976190476193	0.0626547619047622	-0.0001517070979335	-0.0618333333333335	0.0686666666666667	-0.0001655844155844	-18.299288	-42.1334	43.22482	-10.3548765	45.75973	9.096807	-12.029661	-21.466887	4.1960077	38.667877	13.322868	-57.96477	-20.611082	-11.615342	-13.808003	10.859759	-37.590286	-65.163284	20.517944	-20.032406
Q9UBX0	185	21409.082600000012	-0.7821621621621621	9.007280921936037	47.98594594594596	0.081081081081081	4.839762772565017	0	0	0.043243243243243	0.027027027027027	0.043243243243243	0.081081081081081	0.043243243243243	0.043243243243243	0.021621621621621002	0.043243243243243	0.06486486486486401	0.09729729729729701	0.021621621621621002	0.06486486486486401	0.07027027027027001	0.048648648648648006	0.086486486486486	0.09729729729729701	0.027027027027027	0.037837837837837	0.016216216216216002	0.021621621621621002	22460	22710	0.308108108108108	0.31891891891891805	0.286486486486486	0.07608695652173914	0.04891304347826087	0.06521739130434782	0.09239130434782608	0.016304347826086956	0.05434782608695652	0.043478260869565216	0.03260869565217391	0.043478260869565216	0.005434782608695652	0.05434782608695652	0.03804347826086957	0.03804347826086957	0.043478260869565216	0.0	0.10869565217391304	0.043478260869565216	0.03260869565217391	0.125	0.043478260869565216	0.010869565217391304	0.010869565217391304	0.005434782608695652	0.03804347826086957	0.016304347826086956	0	0	0	0	0	0	0	0	0	0	0	7	19	0	0	7	0	7	68.85714285714286	0	68.85714285714286	2	0	1	0	0	0	0	0	0	0	0	0	0	0	0	0	0	0	0	0	0	0	0	0	0	0	0	0	0	0	0	0	0	0	0	0	0	0	0	0	0	0	0	0	0	0	0	0	0	0	0	0	0	0	0	0	0	0	0	0	0	0	0	0	0	0	0	0	0	0	0	1.0077928841991344	0.9939880952380952	0.944559523809524	1.0601309523809526	0.0005954484546993	1.0066369047619048	0.0244018125289768	0.1155714285714286	-0.06025	0.058559523809524	-0.0002182993197278	-0.063285714285714	0.0589999999999999	-0.0001841133004926	-18.980375	-44.65995	45.44873	-9.777469	47.685524	9.739576	-12.956549	-20.923622	3.6585207	41.185085	14.45561	-60.93364	-21.697327	-12.000777	-14.7631645	11.700514	-39.156216	-67.444595	21.102543	-20.775612
Q9UBX1	484	53365.309200000054	-0.283884297520661	8.522865486145019	38.790929752066106	0.08884297520661101	4.975168542307053	1	0	0.08677685950413201	0.022727272727272003	0.045454545454545005	0.053719008264462006	0.035123966942148005	0.082644628099173	0.012396694214876	0.026859504132231003	0.053719008264462006	0.10743801652892501	0.026859504132231003	0.047520661157024004	0.055785123966942005	0.043388429752066006	0.055785123966942005	0.084710743801652	0.041322314049586	0.064049586776859	0.024793388429752	0.028925619834710002	86860	87485	0.328512396694214	0.316115702479338	0.328512396694214	0.15113871635610765	0.041407867494824016	0.060041407867494824	0.13871635610766045	0.028985507246376812	0.060041407867494824	0.016563146997929608	0.024844720496894408	0.031055900621118012	0.006211180124223602	0.055900621118012424	0.020703933747412008	0.028985507246376812	0.06625258799171843	0.014492753623188406	0.12008281573498965	0.041407867494824016	0.062111801242236024	0.06625258799171843	0.033126293995859216	0.037267080745341616	0.010351966873706004	0.016563146997929608	0.026915113871635612	0.010351966873706004	5	0	0	1	3	0	5	0	0	0	0	0	0	0	0	0	0	0	0.0	0	0.0	1	0	0	0	0	0	0	0	0	0	0	0	0	0	0	0	0	0	0	0	0	0	0	0	0	0	0	0	0	0	0	0	0	0	0	0	0	0	0	0	0	0	0	0	0	0	0	0	0	0	1	0	0	0	0	0	0	0	0	0	0	0	0	0	0	0	0	0	0	0	0	1.001164060150376	0.9706428571428573	0.9383690476190476	1.069559523809524	0.0006534444251191	1.00025	0.0255625590487179	0.1311904761904764	-0.0647738095238096	0.0695714285714287	2.0293349407273968e-05	-0.0645357142857143	0.0595833333333333	0.0001414225309574	-18.4795	-43.761623	45.087128	-10.642262	46.82322	9.419688	-12.327591	-21.361565	4.579221	39.689945	13.541253	-59.604774	-21.2725	-11.608707	-13.987892	10.60153	-38.53563	-66.97451	21.333912	-20.323751
Q9UBX2	424	44939.79510000005	-0.6318396226415071	8.717688941955569	71.3575471698115	0.056603773584905	3.151886222462465	0	0	0.167452830188679	0.011792452830188	0.021226415094339	0.073113207547169	0.021226415094339	0.10141509433962201	0.016509433962264	0.021226415094339	0.007075471698113	0.080188679245283	0.0047169811320750005	0.007075471698113	0.14858490566037702	0.080188679245283	0.09433962264150901	0.058962264150943	0.028301886792452	0.021226415094339	0.028301886792452	0.007075471698113	70470	70720	0.33254716981132004	0.337264150943396	0.20754716981132001	0.15602836879432624	0.04491725768321513	0.0425531914893617	0.14893617021276595	0.02364066193853428	0.037825059101654845	0.026004728132387706	0.030732860520094562	0.030732860520094562	0.004728132387706856	0.0851063829787234	0.03309692671394799	0.04018912529550828	0.04728132387706856	0.009456264775413711	0.14420803782505912	0.030732860520094562	0.08274231678486997	0.11583924349881797	0.014184397163120567	0.02127659574468085	0.002364066193853428	0.014184397163120567	0.018912529550827423	0.0070921985815602835	0	0	0	0	0	0	0	0	0	0	0	1	3	1	2	1	0	1	40.0	0	40.0	2	0	0	0	0	0	0	0	0	0	0	0	0	0	0	0	0	0	0	0	0	0	0	0	0	0	0	0	0	0	0	0	0	0	0	0	0	0	0	0	0	0	0	0	0	0	0	0	0	0	0	0	0	0	0	0	0	0	0	4	0	0	0	0	0	0	0	1	0	0	1	1.008326792885829	0.9785238095238096	0.9485	1.0686309523809523	0.0004773246997299	1.0088333333333337	0.021847761892926	0.1201309523809521	-0.0529047619047617	0.0620357142857144	-9.48067632850239e-05	-0.0627619047619045	0.0675357142857144	-0.0001641588838925	-17.28119	-40.39643	41.484016	-8.820892	42.21798	8.75481	-12.155975	-18.953821	3.1886764	37.59953	13.713078	-54.713505	-19.116482	-10.457632	-13.315683	11.0987	-35.271564	-60.686886	18.419209	-19.47786
Q9UBX3	287	31282.115699999995	0.14773519163763002	9.61973056793213	35.410139372822286	0.087108013937282	14.04456907077083	1	1	0.09407665505226401	0.02787456445993	0.031358885017421005	0.031358885017421005	0.048780487804878	0.097560975609756	0.024390243902439	0.024390243902439	0.041811846689895	0.132404181184668	0.024390243902439	0.020905923344947	0.034843205574912	0.048780487804878	0.069686411149825	0.06271777003484301	0.059233449477351006	0.087108013937282	0.0034843205574910004	0.034843205574912	20400	20900	0.324041811846689	0.24738675958188103	0.390243902439024	0.1993006993006993	0.06993006993006994	0.06293706293706294	0.12937062937062938	0.03496503496503497	0.07342657342657342	0.01048951048951049	0.024475524475524476	0.03146853146853147	0.01048951048951049	0.09090909090909091	0.006993006993006993	0.027972027972027972	0.045454545454545456	0.01048951048951049	0.11538461538461539	0.03496503496503497	0.045454545454545456	0.05944055944055944	0.027972027972027972	0.038461538461538464	0.013986013986013986	0.013986013986013986	0.017482517482517484	0.01048951048951049	0	0	0	0	0	0	0	0	0	0	0	6	23	0	0	9	0	9	232.77777777777777	0	232.77777777777777	2	0	0	0	0	0	0	0	0	0	0	0	0	0	0	0	0	0	0	0	0	0	0	0	0	0	0	0	0	0	0	0	0	1	0	0	0	0	0	0	0	0	0	0	0	0	0	0	0	0	0	0	0	0	0	0	0	0	0	0	0	0	0	0	0	0	0	0	0	0	0	0.9897803614251456	0.9313571428571428	0.9313571428571428	1.0515357142857145	0.0005365861039713	0.9879107142857142	0.0231643282650586	0.1201785714285716	-0.0680238095238094	0.0582500000000001	-8.238782877772159e-05	-0.071595238095238	0.0585119047619049	6.224120082815635e-05	-19.099066	-43.3187	44.48112	-10.315516	47.747787	9.855971	-12.004234	-22.469221	5.121957	39.311928	13.111372	-59.53207	-20.198778	-12.476605	-14.10063	11.106931	-38.29392	-66.66421	21.298557	-19.60788
Q9UBX5	448	50180.098900000026	-0.39441964285714204	4.576641654968263	44.82167410714285	0.09151785714285701	-22.398312136869276	0	0	0.035714285714285005	0.09151785714285701	0.0625	0.055803571428571	0.03125	0.07366071428571401	0.011160714285714001	0.0625	0.008928571428571001	0.058035714285714	0.024553571428571	0.060267857142857005	0.078125	0.060267857142857005	0.060267857142857005	0.060267857142857005	0.0625	0.042410714285714	0.002232142857142	0.058035714285714	44240	46740	0.18303571428571402	0.33482142857142805	0.31696428571428503	0.053691275167785234	0.026845637583892617	0.049217002237136466	0.13870246085011187	0.035794183445190156	0.017897091722595078	0.0044742729306487695	0.020134228187919462	0.040268456375838924	0.006711409395973154	0.06263982102908278	0.011185682326621925	0.0447427293064877	0.06711409395973154	0.026845637583892617	0.1476510067114094	0.035794183445190156	0.07606263982102908	0.15659955257270694	0.035794183445190156	0.026845637583892617	0.008948545861297539	0.011185682326621925	0.040268456375838924	0.008948545861297539	2	0	0	1	17	0	2	0	0	0	0	13	38	0	0	13	0	13	155.92307692307693	0	155.92307692307693	2	0	0	0	0	1	0	0	0	0	0	0	0	0	0	0	0	0	0	0	0	0	0	0	0	0	0	0	0	0	0	0	0	0	0	0	0	0	0	0	0	0	0	0	0	0	0	0	0	0	0	0	0	0	0	0	0	0	0	0	0	0	0	0	0	0	0	0	0	0	0	0.9956396301117258	0.9652738095238096	0.9410000000000002	1.0617976190476193	0.0005445820784012	0.9964761904761904	0.0233362824460387	0.1207976190476191	-0.0679166666666667	0.0705952380952381	2.7152641878669543e-05	-0.0706904761904761	0.0699404761904762	5.33943554538563e-06	-18.597452	-42.82037	44.4403	-10.584359	45.93898	10.165485	-12.483179	-22.774519	4.0978637	39.305317	13.805618	-58.523994	-20.158861	-11.393531	-13.426641	11.178597	-38.7089	-66.095116	19.938534	-20.11324
Q9UBX7	282	31058.558099999995	-0.273758865248227	9.233307075500488	51.518794326241135	0.056737588652482004	12.092575936207158	0	0	0.07092198581560201	0.046099290780141	0.028368794326241002	0.042553191489361	0.014184397163120002	0.081560283687943	0.028368794326241002	0.060283687943262006	0.053191489361702	0.10283687943262401	0.02127659574468	0.039007092198581006	0.060283687943262006	0.056737588652482004	0.060283687943262006	0.074468085106382	0.074468085106382	0.042553191489361	0.028368794326241002	0.014184397163120002	49960	50710	0.290780141843971	0.28368794326241104	0.336879432624113	0.1494661921708185	0.05693950177935943	0.03558718861209965	0.1387900355871886	0.021352313167259787	0.03558718861209965	0.0071174377224199285	0.02491103202846975	0.06761565836298933	0.014234875444839857	0.042704626334519574	0.017793594306049824	0.028469750889679714	0.06405693950177936	0.017793594306049824	0.15302491103202848	0.06405693950177936	0.06761565836298933	0.08896797153024912	0.014234875444839857	0.028469750889679714	0.0035587188612099642	0.014234875444839857	0.017793594306049824	0.0	4	0	0	1	6	0	4	0	0	0	0	0	0	0	0	0	0	0	0.0	0	0.0	1	0	0	0	0	0	0	0	0	0	0	0	0	0	0	0	0	0	0	0	0	0	0	0	0	0	0	0	0	0	0	0	0	0	0	0	0	0	0	0	0	0	0	0	0	0	0	0	0	0	0	0	0	0	0	0	0	0	0	0	0	0	0	0	0	0	0	0	0	0	0	0.9971659689516834	0.9848333333333332	0.9399880952380952	1.0656666666666668	0.0006968125415629	0.995154761904762	0.0263972070788366	0.1256785714285715	-0.0681190476190476	0.0765833333333335	0.0001529236694677	-0.0596071428571429	0.0651666666666666	0.000290282902829	-18.732254	-43.55796	45.103374	-10.336137	48.44574	8.598963	-12.685146	-21.939648	4.616686	39.589024	13.807038	-60.788136	-22.06962	-12.664552	-14.441232	12.227868	-38.25092	-66.73881	21.392662	-20.655582
Q9UBX8	382	44913.10159999998	-0.335078534031413	8.590170478820802	42.72986910994767	0.149214659685863	4.620222302194314	0	0	0.034031413612565	0.013089005235602	0.049738219895287004	0.05497382198952801	0.06806282722513	0.06544502617801	0.034031413612565	0.05497382198952801	0.049738219895287004	0.09947643979057501	0.034031413612565	0.06282722513089001	0.060209424083769	0.026178010471204	0.06544502617801	0.049738219895287004	0.036649214659685	0.060209424083769	0.015706806282722002	0.06544502617801	70250	70500	0.272251308900523	0.28795811518324604	0.40052356020942403	0.11286089238845144	0.04461942257217848	0.05774278215223097	0.09711286089238845	0.05774278215223097	0.05249343832020997	0.01837270341207349	0.031496062992125984	0.03412073490813648	0.02099737532808399	0.05774278215223097	0.028871391076115485	0.03937007874015748	0.03412073490813648	0.026246719160104987	0.08398950131233596	0.04199475065616798	0.04461942257217848	0.06036745406824147	0.03674540682414698	0.06036745406824147	0.026246719160104987	0.015748031496062992	0.03412073490813648	0.02099737532808399	8	0	0	0	2	0	8	0	0	0	0	0	0	0	0	0	0	0	0.0	0	0.0	1	0	0	0	0	0	0	0	0	0	0	0	0	0	0	0	0	0	0	0	0	0	0	0	0	0	0	0	0	0	0	0	0	0	0	0	0	0	0	1	0	0	0	0	0	0	0	0	0	0	0	0	0	0	0	0	0	0	0	0	0	0	0	0	0	0	0	0	0	0	0	0.9936261011106856	0.9979880952380952	0.9320714285714288	1.0642738095238096	0.0007343635481673	0.9937261904761904	0.0270991429415639	0.1322023809523809	-0.0757380952380956	0.0645952380952381	0.0001223758320532	-0.065345238095238	0.0604285714285711	0.0002492619689385	-18.955286	-44.86248	46.40917	-11.464627	47.76696	9.924275	-12.927084	-23.670147	4.5637703	40.81977	14.027471	-61.70457	-21.469889	-12.08442	-14.182617	11.229085	-39.951725	-69.75669	21.249361	-21.043005
Q9UBY0	812	91518.6819000006	0.10467980295566601	9.196560096740722	46.133497536946	0.10591133004926101	16.804225107118242	0	0	0.060344827586206004	0.01231527093596	0.034482758620689	0.056650246305418005	0.066502463054187	0.056650246305418005	0.01847290640394	0.075123152709359	0.05418719211822601	0.11576354679802901	0.023399014778325	0.033251231527093	0.056650246305418005	0.028325123152709002	0.056650246305418005	0.08004926108374301	0.06403940886699501	0.067733990147783	0.013546798029556	0.025862068965517	91790	92415	0.310344827586206	0.26108374384236405	0.42857142857142805	0.17385943279901356	0.0345252774352651	0.06165228113440197	0.1060419235511714	0.05425400739827373	0.036991368680641186	0.025893958076448828	0.01972872996300863	0.035758323057953144	0.013563501849568433	0.059186189889025895	0.018495684340320593	0.018495684340320593	0.04932182490752158	0.008631319358816275	0.11097410604192355	0.03822441430332922	0.035758323057953144	0.07768187422934648	0.02219482120838471	0.04808877928483354	0.01726263871763255	0.01726263871763255	0.02219482120838471	0.011097410604192354	1	0	0	0	0	0	1	0	0	0	0	0	0	0	0	0	0	0	0.0	0	0.0	1	0	0	0	0	0	0	0	0	0	0	0	0	0	0	0	0	0	0	0	0	1	0	0	0	0	0	0	0	0	0	0	0	0	0	0	0	0	0	0	0	0	0	0	0	0	0	0	0	0	0	0	0	0	0	0	0	0	0	2	0	0	0	0	0	0	0	0	0	0	2	0.9932334549012632	0.9374285714285714	0.9242380952380952	1.0660833333333333	0.0009845697188893	0.9905714285714284	0.0313778539560848	0.1418452380952379	-0.0681785714285712	0.0768095238095237	3.4615841349008576e-05	-0.0752261904761908	0.0684642857142857	6.0891147969799896e-05	-19.10032	-43.541332	46.006256	-10.96364	46.67498	9.087815	-13.038767	-22.827063	4.6220417	39.664185	14.878385	-60.670288	-22.020761	-12.38829	-14.232177	11.9103365	-39.393215	-67.03066	20.80233	-21.719307
Q9UBY5	353	40128.03780000004	0.389801699716713	9.53437442779541	46.11025495750707	0.118980169971671	17.991903999282687	0	0	0.053824362606232	0.033994334277620004	0.033994334277620004	0.016997167138810002	0.059490084985835	0.042492917847025004	0.019830028328611003	0.059490084985835	0.045325779036827	0.118980169971671	0.042492917847025004	0.053824362606232	0.031161473087818	0.016997167138810002	0.056657223796033	0.08781869688385201	0.06798866855524001	0.099150141643059	0.019830028328611003	0.039660056657223004	59360	60110	0.27762039660056603	0.249291784702549	0.464589235127478	0.21306818181818182	0.03125	0.03409090909090909	0.10511363636363637	0.048295454545454544	0.03125	0.03409090909090909	0.002840909090909091	0.03977272727272727	0.014204545454545454	0.028409090909090908	0.008522727272727272	0.014204545454545454	0.03409090909090909	0.011363636363636364	0.11647727272727272	0.04261363636363636	0.036931818181818184	0.09659090909090909	0.019886363636363636	0.048295454545454544	0.005681818181818182	0.005681818181818182	0.03409090909090909	0.028409090909090908	2	0	0	0	0	0	2	0	0	0	0	53	164	0	0	53	0	53	73.09433962264151	0	73.09433962264151	2	0	0	0	0	0	0	0	0	0	0	0	0	0	0	0	0	0	0	0	0	1	0	0	0	0	0	0	0	0	0	0	0	0	0	0	0	0	0	0	0	0	0	0	0	0	0	0	0	0	0	0	0	0	0	0	0	0	0	0	0	0	0	0	0	0	0	0	0	0	0	0.9823635797342192	0.9536666666666668	0.9189404761904764	1.0602976190476192	0.0008502106443428	0.9801309523809524	0.0291583717711202	0.1413571428571429	-0.0595476190476192	0.0691428571428572	0.0001052686380674	-0.0631190476190474	0.0707976190476191	1.8100807574491132e-05	-20.708977	-47.34727	48.473404	-11.6752405	50.161785	10.90779	-13.952787	-24.3399	4.7688107	43.51916	15.590998	-64.72582	-22.678276	-12.52476	-15.03211	12.384265	-42.391514	-72.51792	21.996964	-22.46877
Q9UBY8	286	32786.938700000035	0.35174825174825103	8.474707603454593	38.545839160839165	0.15384615384615302	3.577988271444955	0	0	0.07692307692307601	0.024475524475524	0.031468531468531	0.024475524475524	0.07692307692307601	0.062937062937062	0.045454545454545005	0.027972027972027	0.031468531468531	0.15384615384615302	0.031468531468531	0.038461538461538006	0.031468531468531	0.034965034965034	0.034965034965034	0.062937062937062	0.062937062937062	0.069930069930069	0.052447552447552004	0.024475524475524	92930	93305	0.318181818181818	0.22727272727272702	0.46853146853146804	0.18947368421052632	0.03859649122807018	0.05263157894736842	0.11228070175438597	0.06666666666666667	0.04912280701754386	0.021052631578947368	0.007017543859649123	0.031578947368421054	0.007017543859649123	0.05263157894736842	0.010526315789473684	0.017543859649122806	0.031578947368421054	0.021052631578947368	0.0912280701754386	0.021052631578947368	0.02456140350877193	0.07719298245614035	0.0456140350877193	0.06315789473684211	0.02456140350877193	0.02456140350877193	0.021052631578947368	0.028070175438596492	0	0	0	0	0	0	0	0	0	0	0	0	0	0	0	0	0	0	0.0	0	0.0	1	0	0	0	0	0	0	0	0	0	0	0	0	0	0	0	0	0	0	0	0	0	0	0	0	0	0	0	0	0	0	0	0	0	0	0	0	0	0	0	0	0	0	0	0	0	0	0	1	0	0	0	0	0	0	0	0	0	0	0	0	0	0	0	0	0	0	0	0	0	0	0.9781736290183944	0.9886785714285716	0.9143809523809524	1.0663928571428571	0.0009047094278552	0.9732023809523812	0.0300783880528079	0.1520119047619048	-0.0670714285714287	0.0547738095238095	-4.231366459627328e-05	-0.0585714285714283	0.0517857142857141	-0.0001193939393939	-18.729677	-44.39075	45.41567	-10.305942	48.33817	8.616794	-12.697241	-21.179846	3.906723	40.562084	14.492367	-61.52142	-22.943504	-11.83859	-14.460262	11.904239	-39.039818	-67.195915	21.216927	-21.182535
Q9UBY9	170	18610.331099999996	-0.5682352941176471	6.042462348937988	59.43588235294118	0.064705882352941	-3.775033349171387	0	0	0.094117647058823	0.005882352941176	0.064705882352941	0.064705882352941	0.058823529411764004	0.041176470588235	0.047058823529411	0.041176470588235	0.029411764705882002	0.047058823529411	0.029411764705882002	0.023529411764705	0.064705882352941	0.023529411764705	0.07647058823529401	0.15294117647058803	0.08235294117647	0.047058823529411	0.0	0.005882352941176	1490	1490	0.264705882352941	0.34705882352941103	0.28235294117647003	0.08284023668639054	0.05917159763313609	0.0650887573964497	0.08875739644970414	0.01775147928994083	0.05325443786982249	0.023668639053254437	0.011834319526627219	0.0650887573964497	0.0	0.05917159763313609	0.023668639053254437	0.047337278106508875	0.04142011834319527	0.01775147928994083	0.08875739644970414	0.029585798816568046	0.047337278106508875	0.16568047337278108	0.029585798816568046	0.023668639053254437	0.01775147928994083	0.011834319526627219	0.01775147928994083	0.0	0	0	0	0	0	0	0	0	0	0	0	22	92	0	0	22	0	22	110.1818181818182	0	110.1818181818182	2	0	1	0	0	0	0	0	0	0	0	0	0	0	0	0	0	0	0	0	0	0	0	0	1	0	0	0	0	0	0	0	0	0	0	0	0	0	0	0	0	0	0	0	0	0	0	0	0	0	0	0	0	0	0	0	0	0	0	1	0	0	0	0	0	0	0	0	0	0	1	1.0072145075421473	1.0049404761904763	0.952	1.0610119047619049	0.0004254553183618	1.007904761904762	0.0206265682642993	0.1090119047619045	-0.0623333333333335	0.066047619047619	-8.51934523809536e-05	-0.0574761904761904	0.0468690476190475	-6.581311769991218e-05	-18.312826	-42.447598	43.9805	-10.404008	46.692307	9.2623415	-12.434168	-22.247688	4.260679	39.26266	14.12365	-59.130165	-21.159672	-11.896777	-13.238946	11.925377	-37.80371	-65.526566	20.10631	-20.597427
Q9UBZ4	518	57399.93170000014	-0.347297297297297	8.651415443420412	52.461428571428655	0.075289575289575	8.26851331791186	0	0	0.073359073359073	0.034749034749034	0.042471042471042005	0.057915057915057	0.04054054054054	0.067567567567567	0.019305019305019003	0.028957528957528	0.044401544401544	0.1003861003861	0.017374517374517	0.038610038610038006	0.075289575289575	0.05019305019305	0.07142857142857101	0.079150579150579	0.055984555984555005	0.067567567567567	0.013513513513513	0.021235521235521002	54890	56015	0.293436293436293	0.30308880308880304	0.32818532818532803	0.14119922630560927	0.05609284332688588	0.06769825918762089	0.10444874274661509	0.013539651837524178	0.04448742746615087	0.015473887814313346	0.017408123791102514	0.05222437137330754	0.01160541586073501	0.05415860735009671	0.027079303675048357	0.03288201160541586	0.05609284332688588	0.009671179883945842	0.10831721470019343	0.0425531914893617	0.048355899419729204	0.1218568665377176	0.03288201160541586	0.02321083172147002	0.007736943907156673	0.009671179883945842	0.027079303675048357	0.01160541586073501	0	0	0	0	0	0	0	0	0	0	0	2	6	0	0	2	0	2	84.0	0	84.0	2	0	1	0	0	0	0	0	0	0	0	0	0	0	0	0	0	0	0	0	0	0	0	0	1	0	0	0	0	0	0	0	0	1	0	0	0	0	0	0	0	0	0	0	0	0	0	0	0	0	0	0	0	0	0	0	0	0	0	1	0	0	0	0	0	0	0	0	0	0	0	1.0008905182898309	0.962607142857143	0.939845238095238	1.0806309523809523	0.0006784245113895	1.000404761904762	0.0260465834878503	0.1407857142857144	-0.0694285714285716	0.0642261904761904	-7.07958380202476e-05	-0.0671666666666666	0.0862738095238095	-5.51563820794589e-05	-19.233667	-43.87808	44.73381	-10.181068	47.46325	9.991517	-12.916611	-22.009798	4.297153	40.51566	14.057356	-60.39197	-20.976492	-11.577249	-14.324526	11.623136	-39.007435	-67.403336	20.864239	-20.335537
Q9UBZ9	1251	138246.4168000007	-0.518545163868904	8.757917213439942	48.93701838529208	0.059952038369304	17.165071950900114	0	0	0.07034372501998401	0.016786570743405	0.045563549160671006	0.063948840927258	0.030375699440447	0.06075139888089501	0.024780175859312	0.046362909672262004	0.073541167066346	0.084732214228617	0.023181454836131002	0.052757793764988	0.063948840927258	0.053557154276578006	0.04796163069544301	0.09112709832134201	0.057553956834532	0.06314948041566701	0.008792965627498001	0.020783373301358002	99240	100490	0.315747402078337	0.31414868105515503	0.31175059952038303	0.1112	0.0624	0.0552	0.1128	0.0216	0.0568	0.0224	0.0256	0.0472	0.0056	0.0656	0.0216	0.0272	0.0496	0.0136	0.1216	0.0424	0.0592	0.1192	0.0192	0.0192	0.0088	0.0104	0.0224	0.004	0	0	0	0	0	0	0	0	0	0	0	1	2	0	0	1	0	1	29.0	0	29.0	2	0	1	0	0	0	0	0	0	0	0	0	0	0	0	0	0	0	0	0	0	0	0	0	0	0	0	0	0	0	0	0	0	0	0	0	0	0	0	0	0	0	0	0	0	0	0	0	0	0	0	0	0	0	0	0	0	1	0	4	0	0	0	0	0	0	0	0	1	0	1	1.0074130914040336	0.9880119047619048	0.939595238095238	1.087071428571429	0.0007183920521016	1.0075833333333335	0.0268028366428199	0.1474761904761907	-0.0728452380952383	0.0785238095238097	1.0859138175818136e-05	-0.0831071428571428	0.0802261904761906	-1.9393241167436543e-06	-19.056152	-44.395668	44.89419	-10.469789	47.71215	9.977302	-12.382641	-21.401936	4.513111	41.033005	14.075575	-60.61638	-21.735493	-11.83075	-14.616455	11.258853	-38.94076	-68.02196	21.582394	-20.574768
Q9UC07	566	65760.75960000016	-1.069787985865722	9.125064659118653	45.960618374558415	0.098939929328621	36.400770479944725	0	0	0.037102473498233	0.070671378091872	0.026501766784452003	0.08833922261484001	0.045936395759717	0.068904593639575	0.065371024734982	0.033568904593639	0.10247349823321501	0.038869257950530006	0.014134275618374001	0.021201413427561003	0.047703180212014	0.053003533568904006	0.072438162544169	0.08303886925795001	0.053003533568904006	0.024734982332155	0.0035335689045930003	0.04946996466431	52720	55220	0.280918727915194	0.24734982332155403	0.24911660777385103	0.033628318584070796	0.06725663716814159	0.04424778761061947	0.049557522123893805	0.03008849557522124	0.06371681415929203	0.02654867256637168	0.03716814159292035	0.11504424778761062	0.007079646017699115	0.019469026548672566	0.07256637168141593	0.04070796460176991	0.04070796460176991	0.012389380530973451	0.08672566371681416	0.06725663716814159	0.06902654867256637	0.10265486725663717	0.05132743362831858	0.01415929203539823	0.035398230088495575	0.021238938053097345	0.02831858407079646	0.0017699115044247787	0	0	0	0	0	0	0	0	0	0	0	2	6	0	0	12	0	12	123.25	0	123.25	4	0	1	0	0	0	0	0	0	0	0	0	0	0	0	0	0	0	0	0	0	0	0	0	0	0	0	0	0	0	0	0	0	0	0	0	0	0	0	0	0	0	0	0	0	0	0	0	0	0	0	0	0	0	1	0	0	0	0	0	0	0	0	0	0	0	0	0	0	0	0	1.0066630973753956	0.9861190476190476	0.93075	1.0705357142857144	0.0006490103228875	1.0076785714285714	0.0254756810092984	0.1397857142857143	-0.0780952380952381	0.06625	0.0001111682082905	-0.0721309523809525	0.0647857142857142	0.0001988416988416	-17.431562	-42.020252	43.60087	-9.840528	45.134888	8.46194	-12.2549925	-20.372849	3.6485453	38.18511	13.723988	-57.414116	-21.087833	-11.293313	-13.407736	11.120426	-37.231304	-63.224457	20.06521	-20.064861
Q9UD71	204	22962.50709999998	-1.403921568627452	4.480924797058106	91.57647058823525	0.024509803921568003	-26.970669211540436	0	0	0.053921568627450005	0.009803921568627002	0.058823529411764004	0.191176470588235	0.009803921568627002	0.058823529411764004	0.024509803921568003	0.024509803921568003	0.039215686274509005	0.06862745098039201	0.014705882352941001	0.019607843137254003	0.11764705882352901	0.06372549019607801	0.07843137254901901	0.09803921568627401	0.024509803921568003	0.029411764705882002	0.004901960784313	0.009803921568627002	8480	8605	0.36764705882352905	0.35294117647058804	0.17156862745098	0.06403940886699508	0.034482758620689655	0.07389162561576355	0.08374384236453201	0.014778325123152709	0.03940886699507389	0.034482758620689655	0.019704433497536946	0.04926108374384237	0.0	0.054187192118226604	0.024630541871921183	0.16748768472906403	0.07881773399014778	0.0049261083743842365	0.09852216748768473	0.04926108374384237	0.06403940886699508	0.1330049261083744	0.009852216748768473	0.0	0.0049261083743842365	0.0049261083743842365	0.014778325123152709	0.0	0	0	8	0	0	0	0	0	0	0	0	2	6	0	0	2	0	2	30.5	0	30.5	2	0	0	0	0	0	0	0	0	0	0	0	0	0	0	0	0	0	0	0	0	0	0	0	1	0	0	0	0	0	0	0	0	0	0	0	0	0	0	0	0	0	0	0	0	0	0	0	0	0	0	0	1	0	0	0	0	0	0	1	0	0	0	0	0	0	0	2	0	0	1	1.0273287545787546	0.9975357142857144	0.9587142857142856	1.0915238095238096	0.0009131265234561	1.024857142857143	0.0302179834445681	0.1328095238095239	-0.0635238095238097	0.0627380952380952	1.5893470790377974e-05	-0.071452380952381	0.0504047619047617	-0.000121391561806	-16.96829	-40.367104	41.025467	-9.662906	42.890297	8.899787	-11.720551	-20.300045	4.073516	37.080563	13.253586	-55.027912	-18.935865	-11.189041	-12.855903	10.790767	-35.426487	-61.56861	18.914444	-18.632008
Q9UDR5	926	102130.61110000082	-0.127321814254859	6.175749778747559	45.43444924406072	0.070194384449244	-10.879626978544437	1	1	0.073434125269978	0.014038876889848001	0.049676025917926005	0.066954643628509	0.024838012958963002	0.08423326133909201	0.032397408207343	0.070194384449244	0.060475161987041004	0.109071274298056	0.033477321814254	0.034557235421166003	0.051835853131749	0.031317494600431005	0.042116630669546004	0.06263498920086301	0.049676025917926005	0.063714902807775	0.006479481641468001	0.038876889848812005	86640	87390	0.34341252699784003	0.282937365010799	0.362850971922246	0.1945945945945946	0.05405405405405406	0.09297297297297297	0.11027027027027027	0.024864864864864864	0.04756756756756757	0.02702702702702703	0.03027027027027027	0.02810810810810811	0.010810810810810811	0.09837837837837837	0.02702702702702703	0.03027027027027027	0.04108108108108108	0.017297297297297298	0.10378378378378378	0.025945945945945945	0.04432432432432432	0.06378378378378378	0.022702702702702703	0.032432432432432434	0.0075675675675675675	0.016216216216216217	0.01945945945945946	0.003243243243243243	0	0	25	0	0	0	0	0	0	0	0	0	0	0	0	0	0	0	0.0	0	0.0	1	0	0	0	0	0	0	0	0	0	0	0	0	0	0	0	0	0	0	0	0	0	0	0	0	0	0	0	0	0	0	0	0	1	0	0	0	0	0	0	0	0	0	0	0	0	0	0	0	0	0	0	0	0	0	0	0	0	0	0	0	0	0	0	0	0	0	0	0	0	0	0.9990792568935972	0.96225	0.9420357142857144	1.065654761904762	0.000587492607586	0.9974285714285716	0.0242382467927464	0.1236190476190477	-0.0684166666666665	0.0677857142857142	1.7649199417758487e-05	-0.0630357142857145	0.0784166666666669	3.220140515222495e-05	-17.900137	-42.25383	43.610657	-10.090354	44.207584	8.947505	-12.282388	-21.391125	3.4262352	38.270855	14.043951	-57.686005	-20.817102	-11.720058	-13.912527	10.778796	-37.98789	-64.257835	19.801064	-19.983677
Q9UDT6	1046	115836.06810000082	-0.728011472275334	6.28925724029541	46.33298279158721	0.028680688336520002	-8.845247789862043	0	0	0.08986615678776201	0.0076481835564050004	0.046845124282982	0.11376673040152901	0.011472275334608002	0.066921606118546	0.026768642447418	0.025812619502868003	0.080305927342256	0.117590822179732	0.014340344168260001	0.020076481835564	0.035372848948374	0.065965583173996	0.06978967495219801	0.088910133843212	0.042065009560229	0.05927342256214101	0.005736137667304001	0.011472275334608002	50880	51380	0.415869980879541	0.25812619502868	0.273422562141491	0.1320574162679426	0.06124401913875598	0.09952153110047847	0.10239234449760766	0.004784688995215311	0.06794258373205742	0.024880382775119617	0.04114832535885168	0.04019138755980861	0.00861244019138756	0.0861244019138756	0.049760765550239235	0.03923444976076555	0.053588516746411484	0.00861244019138756	0.09952153110047847	0.0430622009569378	0.06028708133971292	0.07942583732057416	0.005741626794258373	0.013397129186602871	0.004784688995215311	0.003827751196172249	0.005741626794258373	0.0019138755980861245	0	0	8	0	0	0	0	0	0	0	0	0	0	0	0	0	0	0	0.0	0	0.0	1	0	0	0	0	0	0	0	0	0	0	0	0	0	0	0	0	0	0	0	0	0	0	0	1	0	0	0	0	0	0	0	0	0	0	0	0	0	0	0	0	0	0	0	0	0	0	0	0	0	0	0	0	0	0	0	0	0	0	5	0	0	0	0	0	0	0	0	0	0	3	1.013426619828259	1.0009285714285714	0.9447261904761904	1.0783809523809524	0.0005755330315365	1.0136309523809526	0.023990269517797	0.133654761904762	-0.0655476190476193	0.0766190476190475	1.5179720536863208e-05	-0.0699166666666668	0.0721904761904763	6.200828157349917e-05	-17.459023	-41.42004	42.539253	-9.89783	44.16018	8.964477	-11.985355	-20.908192	3.8447886	37.685406	13.369425	-56.537537	-19.740618	-11.565787	-13.532031	10.834311	-37.04422	-63.011517	19.99738	-19.040596
Q9UDV6	495	55446.88240000006	-0.735757575757575	6.968653678894043	65.68888888888902	0.05656565656565601	-0.138603620579687	0	0	0.050505050505050005	0.032323232323232004	0.020202020202020003	0.109090909090909	0.022222222222222	0.082828282828282	0.032323232323232004	0.020202020202020003	0.058585858585858006	0.109090909090909	0.012121212121212002	0.022222222222222	0.058585858585858006	0.072727272727272	0.068686868686868	0.09090909090909001	0.054545454545454	0.048484848484848006	0.016161616161616002	0.018181818181818	57410	58410	0.339393939393939	0.274747474747474	0.28888888888888803	0.11133603238866396	0.0465587044534413	0.07894736842105263	0.09716599190283401	0.012145748987854251	0.0465587044534413	0.02834008097165992	0.010121457489878543	0.0728744939271255	0.006072874493927126	0.06275303643724696	0.02631578947368421	0.048582995951417005	0.08299595141700405	0.01417004048582996	0.10728744939271255	0.06072874493927125	0.08097165991902834	0.09109311740890688	0.024291497975708502	0.016194331983805668	0.008097165991902834	0.01417004048582996	0.022267206477732792	0.004048582995951417	0	0	0	0	0	0	0	0	0	0	0	15	52	0	0	15	0	15	68.2	0	68.2	4	0	1	0	0	0	0	0	0	0	0	0	0	0	0	0	0	0	0	0	0	0	0	0	0	0	0	0	0	0	0	0	0	0	0	0	0	0	0	0	0	0	0	0	0	0	0	0	0	0	0	0	0	0	1	0	0	0	0	4	0	0	0	0	0	0	0	0	0	0	1	1.0088065353713502	0.9937380952380952	0.9425476190476192	1.074059523809524	0.0006470235713861	1.0104345238095238	0.0254366580231393	0.131511904761905	-0.0723928571428572	0.0747023809523812	1.9587628865979057e-05	-0.0613809523809524	0.0647619047619046	7.11826052735138e-05	-18.908798	-44.01506	45.77838	-10.80306	47.13043	9.462865	-13.093634	-22.568356	4.286276	39.80874	14.397001	-60.326866	-21.818518	-11.832376	-13.778356	11.550044	-39.718838	-66.96914	20.761913	-21.109327
Q9UDW1	63	7308.399399999998	-0.092063492063491	9.454820442199708	41.81587301587302	0.14285714285714202	2.7646499123532573	1	0	0.11111111111111101	0.0	0.047619047619047006	0.047619047619047006	0.079365079365079	0.047619047619047006	0.047619047619047006	0.079365079365079	0.09523809523809501	0.09523809523809501	0.031746031746031	0.031746031746031	0.0	0.015873015873015	0.047619047619047006	0.047619047619047006	0.079365079365079	0.031746031746031	0.015873015873015	0.047619047619047006	9970	9970	0.38095238095238004	0.174603174603174	0.42857142857142805	0.1935483870967742	0.03225806451612903	0.03225806451612903	0.06451612903225806	0.0967741935483871	0.08064516129032258	0.06451612903225806	0.0	0.016129032258064516	0.016129032258064516	0.06451612903225806	0.04838709677419355	0.016129032258064516	0.03225806451612903	0.0	0.06451612903225806	0.03225806451612903	0.03225806451612903	0.04838709677419355	0.016129032258064516	0.016129032258064516	0.03225806451612903	0.06451612903225806	0.016129032258064516	0.016129032258064516	0	0	0	0	0	0	0	0	0	0	0	0	0	0	0	0	0	0	0.0	0	0.0	1	0	0	0	0	0	0	0	0	0	0	0	0	0	0	0	0	0	0	0	0	0	0	0	0	0	0	0	0	0	0	0	0	1	0	0	0	0	0	0	0	0	0	0	0	0	0	0	0	0	0	0	0	0	0	0	0	0	0	0	0	0	0	0	0	0	0	0	0	0	0	0.9883818342151676	0.9337380952380951	0.9337380952380951	1.0446666666666669	0.0006734791973831	0.9859464285714286	0.0259514777495062	0.1109285714285716	-0.0696309523809524	0.0645476190476193	0.0012598831985624	-0.04575	0.0614166666666666	0.0007983058608058	-17.411428	-40.4739	41.89457	-9.113777	42.379623	9.068938	-11.794657	-19.825083	4.206205	36.61571	13.793379	-55.03684	-19.133207	-11.110516	-13.197002	10.248212	-36.11542	-60.698048	18.95524	-18.926529
Q9UDW3	170	19970.530599999987	-0.8594117647058821	8.852298927307132	71.71294117647058	0.1	3.920308281083379	0	0	0.058823529411764004	0.029411764705882002	0.058823529411764004	0.07647058823529401	0.041176470588235	0.052941176470588006	0.029411764705882002	0.017647058823529002	0.058823529411764004	0.111764705882352	0.017647058823529002	0.029411764705882002	0.08823529411764701	0.058823529411764004	0.1	0.058823529411764004	0.017647058823529002	0.035294117647058004	0.035294117647058004	0.023529411764705	38960	39210	0.323529411764705	0.28823529411764703	0.28235294117647003	0.0650887573964497	0.05325443786982249	0.05325443786982249	0.10650887573964497	0.029585798816568046	0.07100591715976332	0.05917159763313609	0.01775147928994083	0.023668639053254437	0.01775147928994083	0.05917159763313609	0.03550295857988166	0.03550295857988166	0.029585798816568046	0.03550295857988166	0.07692307692307693	0.047337278106508875	0.07100591715976332	0.08875739644970414	0.01775147928994083	0.029585798816568046	0.005917159763313609	0.01775147928994083	0.047337278106508875	0.011834319526627219	0	0	0	0	0	0	0	0	0	0	0	18	54	0	0	18	0	18	93.44444444444444	0	93.44444444444444	2	0	1	0	0	0	0	0	0	0	0	0	0	0	0	0	0	0	0	0	0	0	0	0	0	0	0	0	0	0	0	0	0	0	0	0	0	0	0	0	0	0	0	0	0	0	0	0	0	0	0	0	0	0	0	0	0	0	0	1	0	0	0	0	0	0	0	0	0	0	0	1.0052793552203492	1.0055119047619048	0.9401428571428572	1.055261904761905	0.0005987452360372	1.0085357142857143	0.0244692712608542	0.1151190476190476	-0.0615238095238095	0.0582380952380952	9.456845238095397e-05	-0.0721785714285714	0.069297619047619	0.0003337825696316	-18.39309	-43.082733	43.950726	-9.624768	45.335327	9.934785	-12.697123	-20.748661	4.1817493	39.536575	13.77292	-58.438038	-19.647728	-11.810261	-14.275364	11.160258	-37.703373	-65.31585	20.438595	-19.747784
Q9UDX3	406	46643.22210000007	-0.35714285714285704	6.157959175109862	63.17635467980305	0.0935960591133	-2.98703754141038	1	1	0.041871921182266	0.019704433497536002	0.05418719211822601	0.07389162561576301	0.044334975369458005	0.061576354679802006	0.014778325123152001	0.041871921182266	0.061576354679802006	0.12561576354679801	0.034482758620689	0.034482758620689	0.05418719211822601	0.06403940886699501	0.05911330049261	0.06403940886699501	0.039408866995073004	0.061576354679802006	0.01231527093596	0.036945812807881	49850	50350	0.33743842364532	0.26847290640394	0.36206896551724105	0.1308641975308642	0.05925925925925926	0.0691358024691358	0.10864197530864197	0.02962962962962963	0.05432098765432099	0.024691358024691357	0.012345679012345678	0.0345679012345679	0.014814814814814815	0.08641975308641975	0.009876543209876543	0.04691358024691358	0.05432098765432099	0.014814814814814815	0.08888888888888889	0.037037037037037035	0.05925925925925926	0.06666666666666667	0.02962962962962963	0.027160493827160494	0.009876543209876543	0.024691358024691357	0.02962962962962963	0.009876543209876543	0	0	0	0	0	0	0	0	0	0	0	21	66	0	0	20	0	20	152.6	0	152.6	2	0	0	0	0	0	0	0	0	0	0	0	0	0	0	0	0	0	0	0	0	0	0	0	0	0	0	0	0	0	0	0	0	0	0	0	0	0	0	0	0	0	0	0	0	0	0	0	0	0	0	0	0	0	0	0	0	0	0	0	0	0	0	0	0	0	0	0	0	0	0	1.0005287873335733	1.002916666666667	0.9307619047619048	1.0596309523809524	0.0006666792085016	1.0013333333333332	0.0258201318451634	0.1288690476190477	-0.0676785714285717	0.0766428571428574	-3.6075036075033695e-06	-0.0715476190476192	0.0680595238095239	3.978300180832352e-06	-18.684752	-43.406544	45.551964	-10.424639	47.822334	9.328021	-12.867718	-22.447893	4.266494	39.983818	14.204615	-60.22633	-21.615683	-12.40989	-13.484986	12.392577	-38.493145	-66.69583	20.603168	-21.224113
Q9UDY2	1190	133956.4114000006	-0.9477310924369761	6.958422660827637	56.74033613445425	0.065546218487394	-0.256892391952789	0	0	0.065546218487394	0.003361344537815	0.07226890756302501	0.084033613445378	0.030252100840336003	0.07310924369747901	0.019327731092436	0.038655462184873	0.055462184873949	0.067226890756302	0.018487394957983003	0.032773109243697	0.07142857142857101	0.046218487394957	0.099159663865546	0.09075630252100801	0.045378151260504006	0.051260504201680004	0.007563025210084001	0.027731092436974	98670	98920	0.29075630252100804	0.340336134453781	0.268067226890756	0.11017661900756939	0.05214465937762826	0.05803195962994113	0.08662741799831791	0.025231286795626577	0.06476030277544155	0.020185029436501262	0.0479394449116905	0.056349873843566024	0.005046257359125316	0.0672834314550042	0.04121110176619008	0.0496215306980656	0.0672834314550042	0.01934398654331371	0.07737594617325484	0.060555088309503784	0.06812447434819176	0.08410428931875526	0.0159798149705635	0.017661900756938603	0.012615643397813289	0.021867115222876366	0.015138772077375946	0.005887300252312868	0	0	41	0	0	0	0	0	0	0	0	1	9	0	0	1	0	1	121.0	0	121.0	2	0	1	0	0	0	0	0	0	0	0	0	0	0	0	0	0	0	0	0	0	1	1	0	0	0	0	0	0	0	0	0	0	0	0	0	0	0	0	0	0	0	0	0	0	0	0	0	0	0	0	0	1	0	0	3	0	0	0	4	0	0	1	0	0	0	0	5	0	0	1	1.0132071388250474	1.0152142857142858	0.934809523809524	1.082404761904762	0.0006505466270273	1.0149166666666667	0.0255058155530716	0.1475952380952382	-0.0614047619047619	0.0779166666666668	1.886602098466472e-06	-0.0655476190476187	0.0720357142857143	-1.0420453168544633e-05	-18.639385	-43.444996	45.665432	-10.5113325	47.478233	9.036086	-12.967768	-22.87759	4.062083	39.33917	14.037573	-60.201942	-21.57292	-12.626957	-13.712621	12.23862	-38.875263	-66.43308	20.447462	-20.939274
Q9UDY4	337	37806.367700000024	-0.707715133531157	8.649223518371585	49.58427299703261	0.09495548961424301	4.042688851914349	0	0	0.047477744807121004	0.011869436201780001	0.07418397626112701	0.077151335311572	0.059347181008902	0.103857566765578	0.017804154302670003	0.080118694362017	0.09198813056379801	0.050445103857566	0.020771513353115	0.032640949554896	0.065281899109792	0.017804154302670003	0.07121661721068201	0.07418397626112701	0.035608308605341005	0.032640949554896	0.0029673590504450003	0.032640949554896	21890	22140	0.287833827893175	0.350148367952522	0.29376854599406504	0.10119047619047619	0.05654761904761905	0.08333333333333333	0.09226190476190477	0.03869047619047619	0.05357142857142857	0.041666666666666664	0.05357142857142857	0.03571428571428571	0.011904761904761904	0.11011904761904762	0.03571428571428571	0.08035714285714286	0.05357142857142857	0.017857142857142856	0.08333333333333333	0.03869047619047619	0.044642857142857144	0.05357142857142857	0.02976190476190476	0.020833333333333332	0.023809523809523808	0.026785714285714284	0.02976190476190476	0.008928571428571428	0	0	2	0	0	0	0	0	0	0	0	3	9	0	0	3	0	3	398.6666666666667	0	398.6666666666667	2	0	0	0	0	0	0	0	0	0	0	0	0	0	0	0	0	0	0	0	0	1	0	0	1	0	0	0	0	0	0	0	0	0	0	0	0	0	0	0	0	0	0	0	0	0	0	0	0	0	0	0	0	0	0	0	0	0	0	0	0	0	0	0	0	0	0	0	0	0	0	1.011544969512195	1.00125	0.9500833333333334	1.0739404761904765	0.0007822648544885	1.014297619047619	0.0279689980959023	0.1238571428571428	-0.0732976190476188	0.0715119047619047	-2.304499781564044e-05	-0.0739523809523808	0.0610238095238095	0.0001566243061641	-16.839727	-39.644405	40.477787	-9.758968	42.608566	8.319253	-11.392182	-20.099722	4.0116205	36.290794	12.897367	-54.680164	-19.58593	-11.214659	-12.802242	10.72228	-34.850533	-60.801792	18.911898	-18.69024
Q9UDY6	481	55036.10520000015	-0.4008316008316	5.691367912292479	48.36049896049906	0.07692307692307601	-10.51571125983483	0	0	0.05821205821205801	0.041580041580041006	0.043659043659043	0.101871101871101	0.047817047817047	0.051975051975051006	0.024948024948024002	0.043659043659043	0.037422037422037	0.10395010395010301	0.012474012474012001	0.02079002079002	0.051975051975051006	0.06029106029106	0.08523908523908501	0.06444906444906401	0.056133056133056004	0.06444906444906401	0.014553014553014	0.014553014553014	48930	50180	0.313929313929313	0.23284823284823203	0.345114345114345	0.11041666666666666	0.05	0.06458333333333334	0.11458333333333333	0.016666666666666666	0.04583333333333333	0.020833333333333332	0.035416666666666666	0.041666666666666664	0.0125	0.06458333333333334	0.027083333333333334	0.05416666666666667	0.04583333333333333	0.014583333333333334	0.10416666666666667	0.04791666666666667	0.04375	0.07916666666666666	0.03125	0.022916666666666665	0.008333333333333333	0.016666666666666666	0.029166666666666667	0.00625	0	0	0	0	0	0	0	0	0	0	0	3	11	0	0	11	0	11	117.9090909090909	0	117.9090909090909	2	0	0	0	0	0	0	0	0	0	0	0	0	0	0	0	0	0	0	0	0	0	0	0	1	0	0	0	0	0	0	0	0	0	0	0	0	0	0	0	0	0	0	0	0	0	0	0	0	0	0	0	0	0	0	0	0	0	0	0	0	0	0	0	0	0	0	0	0	0	0	0.999592942897498	0.9507261904761906	0.9437142857142856	1.0710833333333334	0.0007023102496779	0.9995238095238096	0.0265011367619951	0.1273690476190476	-0.0698214285714287	0.0698690476190477	-4.911030229501599e-05	-0.0665119047619049	0.0812499999999999	2.5278622087132608e-05	-18.00011	-41.772778	43.821503	-10.194142	45.499954	9.5808115	-12.20216	-22.244219	4.35371	38.054127	13.217962	-57.165478	-19.326355	-11.746911	-12.844816	11.080289	-37.432163	-64.152794	19.802872	-19.598495
Q9UDY8	824	92271.40300000052	-0.27063106796116504	5.466910743713378	42.15959951456327	0.08009708737864	-24.446936331991765	0	0	0.05703883495145601	0.032766990291262	0.05946601941747501	0.070388349514563	0.03883495145631	0.05946601941747501	0.030339805825242	0.037621359223300004	0.05946601941747501	0.12378640776699001	0.021844660194174	0.042475728155339	0.05825242718446601	0.042475728155339	0.03883495145631	0.070388349514563	0.050970873786407	0.06432038834951401	0.007281553398058	0.033980582524271004	74720	76345	0.33252427184466005	0.29004854368932004	0.35679611650485404	0.12393681652490887	0.046172539489671933	0.06682867557715674	0.12150668286755771	0.026731470230862697	0.05589307411907655	0.014580801944106925	0.027946537059538274	0.03402187120291616	0.006075334143377886	0.06804374240583232	0.031591737545565005	0.02187120291616039	0.05589307411907655	0.01701093560145808	0.10692588092345079	0.03766707168894289	0.06439854191980558	0.07897934386391252	0.030376670716889428	0.026731470230862697	0.012150668286755772	0.012150668286755772	0.026731470230862697	0.006075334143377886	0	0	2	0	2	0	0	0	0	0	0	11	59	0	0	24	0	24	111.70833333333331	0	111.70833333333331	3	0	1	0	0	0	0	0	0	0	0	0	0	0	0	0	0	0	0	0	0	0	0	0	1	0	0	0	0	0	0	0	0	0	0	0	0	0	0	0	0	0	0	0	0	0	0	0	0	0	0	0	0	0	0	0	0	0	0	1	0	0	0	0	0	0	2	0	0	0	0	1.0000927987145778	0.9650476190476192	0.9308809523809524	1.0680833333333335	0.0007094217295432	0.9999761904761906	0.0266349719268335	0.1372023809523811	-0.0755476190476192	0.0642738095238093	2.5740025740023684e-06	-0.072595238095238	0.0793214285714286	-2.153985825572544e-05	-18.123003	-42.67243	43.874283	-9.875724	44.98211	9.185968	-12.517096	-20.520628	3.4598074	39.62817	13.890856	-58.52347	-20.733196	-11.376951	-13.973812	11.177619	-37.507626	-65.169464	20.162594	-20.106018
Q9UEE5	414	46557.64480000008	-0.383333333333333	5.078643608093261	52.02367149758454	0.067632850241545	-16.83774132536353	1	1	0.055555555555555004	0.016908212560386	0.045893719806763	0.11594202898550701	0.038647342995169004	0.067632850241545	0.016908212560386	0.067632850241545	0.06280193236714901	0.094202898550724	0.028985507246376004	0.021739130434782	0.057971014492753006	0.041062801932367006	0.057971014492753006	0.07729468599033801	0.045893719806763	0.057971014492753006	0.007246376811594001	0.021739130434782	29910	30285	0.35748792270531404	0.270531400966183	0.33333333333333304	0.15012106537530268	0.06537530266343826	0.06295399515738499	0.10411622276029056	0.014527845036319613	0.0387409200968523	0.021791767554479417	0.0387409200968523	0.03631961259079903	0.012106537530266344	0.08232445520581114	0.0387409200968523	0.04116222760290557	0.06053268765133172	0.01937046004842615	0.08716707021791767	0.021791767554479417	0.0847457627118644	0.06779661016949153	0.024213075060532687	0.03389830508474576	0.007263922518159807	0.014527845036319613	0.012106537530266344	0.0	0	0	3	0	0	0	0	0	0	0	0	0	0	0	0	0	0	0	0.0	0	0.0	1	0	1	0	0	0	0	0	0	0	0	0	0	0	0	0	0	0	0	0	0	0	0	0	0	0	0	0	0	0	0	0	0	0	0	0	0	0	0	0	0	0	0	0	0	0	0	0	0	0	0	0	0	0	0	0	0	0	0	2	0	0	0	0	0	1	0	0	0	0	0	1.0069912110523225	0.9782261904761904	0.9410119047619048	1.084547619047619	0.0007917998230231	1.0083333333333333	0.0281389378446157	0.1435357142857145	-0.0706547619047619	0.07125	-5.448491277699191e-05	-0.0683095238095239	0.0914642857142858	-5.0898026704478106e-05	-17.765308	-41.20185	42.780205	-9.783483	45.173878	8.531859	-11.891645	-21.10225	4.1758237	37.53617	13.547845	-57.303974	-20.672665	-12.054067	-13.585797	11.159047	-36.618	-63.285824	19.943123	-19.939716
Q9UEF7	1012	116179.37000000072	-0.265118577075098	8.064882087707517	41.72344861660097	0.13833992094861602	5.2683663048281915	0	0	0.07509881422924901	0.011857707509881	0.05434782608695601	0.04644268774703501	0.060276679841897	0.06620553359683701	0.031620553359683	0.047430830039525	0.04644268774703501	0.10968379446640301	0.017786561264822	0.040513833992094	0.063241106719367	0.041501976284584005	0.057312252964426005	0.058300395256917006	0.043478260869565	0.050395256916996006	0.029644268774703	0.048418972332015	238010	238760	0.295454545454545	0.282608695652173	0.389328063241106	0.13056379821958458	0.04648862512363996	0.06429277942631058	0.09792284866468842	0.04747774480712166	0.04747774480712166	0.024727992087042534	0.018793273986152326	0.027695351137487636	0.02373887240356083	0.05934718100890208	0.019782393669634024	0.02967359050445104	0.04154302670623145	0.032640949554896145	0.09792284866468842	0.03165182987141444	0.04945598417408507	0.06726013847675569	0.032640949554896145	0.05637982195845697	0.019782393669634024	0.01582591493570722	0.03857566765578635	0.01582591493570722	7	0	0	1	0	0	7	0	0	0	0	0	0	0	0	0	0	0	0.0	0	0.0	1	0	0	0	0	0	0	0	0	0	0	0	0	0	0	0	0	0	0	0	0	0	0	0	0	0	0	0	0	0	0	0	0	0	0	0	0	0	0	0	0	0	0	0	0	0	0	0	0	0	0	0	0	0	0	0	0	0	0	0	0	0	0	0	0	0	0	0	0	0	0	0.9940020296254096	0.9405833333333335	0.925940476190476	1.063559523809524	0.0007021711574243	0.993952380952381	0.0264985123624767	0.1376190476190477	-0.074202380952381	0.0771428571428571	1.7346259861229594e-06	-0.0628095238095237	0.0832023809523813	3.341896199039084e-06	-18.811106	-43.71525	45.60844	-11.037797	45.738346	10.046306	-13.012289	-22.155823	4.705348	39.388737	13.488441	-59.568768	-20.932104	-11.929818	-14.244948	10.89784	-39.14242	-67.18567	20.978405	-20.251959
Q9UEG4	869	96619.29460000065	-0.880092059838896	8.24023609161377	54.62532796317638	0.060989643268124005	11.701854835153412	0	0	0.044879171461449006	0.047180667433831	0.028768699654775003	0.08515535097813501	0.032220943613348	0.081703107019562	0.058688147295742	0.029919447640966	0.06444188722669701	0.07825086306098901	0.006904487917146001	0.026467203682393	0.09205983889528101	0.055235903337169004	0.058688147295742	0.09666283084004601	0.058688147295742	0.025316455696202	0.008055235903337	0.020713463751438	65320	67820	0.279631760644418	0.32566168009205904	0.253164556962025	0.08525345622119816	0.056451612903225805	0.06336405529953917	0.06682027649769585	0.01152073732718894	0.041474654377880185	0.020737327188940093	0.014976958525345621	0.11290322580645161	0.001152073732718894	0.04723502304147465	0.04953917050691244	0.04608294930875576	0.0587557603686636	0.00576036866359447	0.08870967741935484	0.06221198156682028	0.09101382488479262	0.12903225806451613	0.044930875576036866	0.021889400921658985	0.01728110599078341	0.0069124423963133645	0.019585253456221197	0.001152073732718894	0	4	2	0	0	0	0	0	0	0	0	18	54	0	0	18	0	18	87.61111111111111	0	87.61111111111111	2	0	1	0	0	0	0	0	0	0	0	0	0	0	0	0	0	0	0	0	0	0	0	0	0	0	0	0	0	0	0	0	0	0	0	0	0	0	0	0	0	0	0	0	0	0	0	0	0	0	0	0	0	0	0	0	0	0	0	3	0	0	0	0	0	0	0	1	0	0	1	1.0092692967884829	1.028095238095238	0.9493095238095238	1.0807619047619048	0.000661544822553	1.0098630952380954	0.0257205136525888	0.131452380952381	-0.0827380952380952	0.0709999999999999	1.3858861355945777e-07	-0.0684285714285718	0.0632619047619047	-1.7898767898772028e-06	-17.727755	-42.50427	43.24903	-10.163037	45.39711	9.184846	-12.269825	-20.59792	3.6739902	39.498844	14.044151	-58.36271	-20.79622	-10.746554	-13.436222	10.713486	-37.576424	-65.07274	20.344173	-20.326565
Q9UER7	740	81371.70790000056	-0.8478378378378361	4.795869636535645	73.36986486486511	0.035135135135135005	-47.15321427151116	0	0	0.075675675675675	0.017567567567567003	0.063513513513513	0.11891891891891801	0.016216216216216002	0.056756756756756004	0.018918918918918	0.032432432432432004	0.047297297297297	0.09729729729729701	0.012162162162162002	0.033783783783783	0.075675675675675	0.045945945945945005	0.07027027027027001	0.11891891891891801	0.041891891891891006	0.037837837837837	0.0013513513513510001	0.017567567567567003	24870	25620	0.35135135135135104	0.34864864864864803	0.244594594594594	0.09472259810554803	0.036535859269282815	0.06495263870094722	0.11096075778078485	0.014884979702300407	0.05412719891745602	0.028416779431664412	0.017591339648173207	0.04194857916102842	0.0027063599458728013	0.05953991880920163	0.02706359945872801	0.08525033829499323	0.06901217861975643	0.005412719891745603	0.10148849797023005	0.04871447902571042	0.07577807848443843	0.12449255751014884	0.012178619756427604	0.017591339648173207	0.005412719891745603	0.008119079837618403	0.009472259810554804	0.0	0	3	17	0	0	0	0	0	0	0	0	69	319	8	29	71	0	71	76.3943661971831	0	76.3943661971831	2	0	1	0	0	0	0	0	0	0	0	0	0	0	0	0	0	0	0	0	0	0	0	0	1	0	0	0	0	0	0	0	0	0	0	0	0	0	0	0	0	0	0	0	0	0	0	0	0	1	0	0	1	0	0	0	0	2	0	3	0	0	0	0	0	0	0	0	0	0	4	1.016657351312618	1.094	0.939202380952381	1.094	0.0008732054880897	1.016047619047619	0.0295500505598515	0.1547976190476191	-0.0648333333333334	0.0668095238095238	-1.1170906718851976e-05	-0.0741428571428571	0.0651309523809524	2.14579659024104e-05	-18.297419	-41.23289	41.940437	-9.629342	44.673187	9.001438	-11.86001	-20.833717	4.2374396	37.798027	13.559097	-56.931488	-20.214502	-11.599478	-13.679897	10.922408	-36.612514	-62.89298	19.885067	-19.557484
Q9UET6	329	36078.71060000001	-0.24559270516717302	5.4158124923706055	46.58784194528875	0.07902735562310001	-7.048079070345437	0	0	0.075987841945288	0.033434650455927	0.075987841945288	0.039513677811550005	0.039513677811550005	0.06990881458966501	0.018237082066869	0.042553191489361	0.048632218844984004	0.100303951367781	0.015197568389057002	0.015197568389057002	0.085106382978723	0.06990881458966501	0.045592705167173	0.075987841945288	0.042553191489361	0.066869300911854	0.0060790273556230005	0.033434650455927	27390	28015	0.27963525835866204	0.322188449848024	0.33130699088145904	0.12804878048780488	0.039634146341463415	0.057926829268292686	0.13109756097560976	0.03048780487804878	0.039634146341463415	0.009146341463414634	0.03353658536585366	0.03353658536585366	0.006097560975609756	0.08536585365853659	0.021341463414634148	0.03353658536585366	0.04573170731707317	0.021341463414634148	0.12195121951219512	0.03353658536585366	0.06707317073170732	0.10670731707317073	0.024390243902439025	0.01524390243902439	0.018292682926829267	0.009146341463414634	0.03048780487804878	0.006097560975609756	0	0	1	0	0	0	0	0	0	0	0	1	3	0	0	1	0	1	19.0	0	19.0	2	0	1	0	0	0	0	0	0	0	0	0	0	0	0	0	0	0	0	0	0	0	0	0	1	0	0	0	0	0	0	0	0	0	0	0	0	0	0	0	0	0	0	0	0	0	0	0	0	0	0	0	0	0	0	0	0	0	0	0	0	0	0	0	0	0	0	0	0	0	0	1.0002478050595238	0.9968690476190476	0.9326428571428572	1.0649761904761903	0.0006260472054465	0.9990357142857144	0.0250209353431591	0.1323333333333332	-0.0677619047619049	0.0652380952380952	-0.0001524854455888	-0.0692738095238097	0.0667976190476192	-0.000153414195867	-18.109673	-41.925632	43.53866	-10.204928	46.218227	9.251477	-12.203909	-21.709755	4.4607477	38.286858	13.625202	-58.091946	-20.882013	-11.709432	-13.4003	11.196016	-37.611065	-64.60463	20.654163	-20.035023
Q9UEU0	232	26688.112400000035	-0.6780172413793101	9.02075481414795	59.17370689655173	0.051724137931034	3.173102786400001	0	0	0.060344827586206004	0.0	0.030172413793103002	0.11637931034482701	0.025862068965517	0.056034482758620004	0.030172413793103002	0.056034482758620004	0.06465517241379301	0.12931034482758602	0.034482758620689	0.038793103448275	0.021551724137931	0.043103448275862	0.094827586206896	0.086206896551724	0.060344827586206004	0.025862068965517	0.0	0.025862068965517	8940	8940	0.40517241379310304	0.23275862068965503	0.323275862068965	0.15584415584415584	0.047619047619047616	0.06926406926406926	0.10822510822510822	0.012987012987012988	0.06926406926406926	0.030303030303030304	0.03463203463203463	0.04329004329004329	0.017316017316017316	0.0735930735930736	0.03896103896103896	0.04329004329004329	0.05194805194805195	0.004329004329004329	0.0735930735930736	0.05627705627705628	0.06060606060606061	0.06493506493506493	0.008658008658008658	0.012987012987012988	0.021645021645021644	0.012987012987012988	0.0	0.008658008658008658	0	0	4	0	0	0	0	0	0	0	0	29	114	0	0	29	0	29	84.48275862068965	0	84.48275862068965	2	0	0	0	0	0	0	0	0	0	0	0	1	1	0	1	0	1	0	0	0	0	0	0	0	0	0	0	0	0	0	0	0	0	0	0	0	0	0	0	0	0	0	0	0	0	0	0	0	0	1	0	0	0	0	0	0	0	0	0	0	0	0	0	0	0	0	0	0	0	0	1.0086568972880632	0.9912857142857144	0.9351071428571428	1.0687738095238095	0.0006666818068044	1.0105833333333334	0.0258201821605589	0.1336666666666668	-0.0688809523809522	0.0637976190476191	-0.0003699592449592	-0.0655714285714287	0.06	-0.0005419090713208	-18.230104	-43.13711	44.38851	-10.221464	46.07839	9.250274	-12.536413	-21.338924	4.0395803	39.557922	14.146284	-58.824947	-20.586203	-11.494234	-13.633617	11.280318	-38.143543	-65.43605	20.225676	-20.602812
Q9UEW3	520	52657.35499999994	-0.566730769230769	8.948550224304203	28.83557692307692	0.042307692307692005	7.373506985739027	1	1	0.07884615384615301	0.011538461538461001	0.036538461538461006	0.053846153846153	0.019230769230769003	0.209615384615384	0.019230769230769003	0.021153846153846002	0.063461538461538	0.07307692307692301	0.019230769230769003	0.025	0.08461538461538401	0.065384615384615	0.040384615384615005	0.063461538461538	0.034615384615384	0.057692307692307	0.011538461538461001	0.011538461538461001	41940	42315	0.28846153846153805	0.419230769230769	0.228846153846153	0.18882466281310212	0.05202312138728324	0.09826589595375723	0.14065510597302505	0.02119460500963391	0.08477842003853564	0.011560693641618497	0.06551059730250482	0.017341040462427744	0.0	0.1001926782273603	0.03468208092485549	0.05973025048169557	0.10404624277456648	0.007707129094412331	0.15028901734104047	0.038535645472061654	0.11175337186897881	0.07321772639691715	0.01348747591522158	0.01348747591522158	0.005780346820809248	0.007707129094412331	0.017341040462427744	0.0038535645472061657	2	0	0	0	3	0	2	0	0	0	0	0	0	0	0	0	0	0	0.0	0	0.0	1	0	0	0	0	0	0	0	0	0	0	0	0	0	0	0	0	0	0	0	0	1	0	0	0	0	0	0	0	0	0	0	0	0	0	0	0	0	0	0	0	0	0	0	0	0	0	0	0	0	0	0	0	0	0	0	0	0	0	1	0	0	0	0	0	0	0	0	0	0	0	1.0134826204454386	0.9713333333333332	0.931809523809524	1.0748809523809524	0.0008125664066632	1.01875	0.0285055504536093	0.1430714285714283	-0.0631666666666668	0.0664642857142857	-5.135387488324989e-07	-0.0482142857142857	0.0682619047619048	-6.548788474127202e-07	-17.01396	-40.56443	41.189407	-9.644958	42.92917	8.722729	-11.598149	-19.410164	3.9050922	37.04131	13.0003195	-55.026173	-19.489773	-10.370917	-13.123044	9.995821	-35.80217	-61.576153	19.506834	-18.847105
Q9UEW8	545	59473.33320000018	-0.28275229357798104	5.921736335754394	41.63596330275234	0.058715596330275004	-6.618238859216149	1	1	0.115596330275229	0.016513761467889	0.05688073394495401	0.075229357798165	0.027522935779816002	0.062385321100917004	0.018348623853211	0.047706422018348	0.073394495412844	0.088073394495412	0.023853211009174	0.029357798165137002	0.06055045871559601	0.044036697247706	0.045871559633027005	0.06422018348623801	0.045871559633027005	0.073394495412844	0.011009174311926	0.020183486238532	49390	49890	0.37614678899082504	0.273394495412844	0.313761467889908	0.16544117647058823	0.05698529411764706	0.058823529411764705	0.13051470588235295	0.016544117647058824	0.04411764705882353	0.025735294117647058	0.029411764705882353	0.03308823529411765	0.009191176470588236	0.08088235294117647	0.022058823529411766	0.04963235294117647	0.03860294117647059	0.02022058823529412	0.11764705882352941	0.03308823529411765	0.05514705882352941	0.0625	0.014705882352941176	0.022058823529411766	0.009191176470588236	0.012867647058823529	0.016544117647058824	0.003676470588235294	0	0	9	0	0	0	0	0	0	0	0	1	4	0	0	1	0	1	15.0	0	15.0	2	0	1	0	0	0	0	0	0	0	0	0	0	0	0	0	0	0	0	0	0	0	0	0	1	0	0	0	0	0	0	0	0	0	0	0	0	0	0	0	0	0	0	0	0	0	0	0	0	0	0	0	0	0	0	0	0	1	0	1	0	0	0	0	0	1	0	1	0	0	0	1.0049871624022744	0.9756071428571428	0.9447857142857142	1.0814404761904763	0.0006840740321323	1.0039940476190474	0.0261548089676128	0.1366547619047621	-0.0721547619047618	0.0690476190476192	-8.446817979528225e-05	-0.063904761904762	0.069642857142857	-0.0001640360263955	-17.189978	-40.111343	41.32012	-10.048881	42.76281	9.1517105	-11.638292	-20.784319	4.0053387	36.752907	13.122681	-55.116566	-19.320765	-10.843279	-12.879112	10.266209	-36.26473	-62.1081	18.967712	-18.823612
Q9UEY8	706	79153.7079000003	-0.5672804532577901	5.918951225280761	56.77719546742226	0.06515580736543901	-10.852199819872226	0	0	0.053824362606232	0.008498583569405001	0.05099150141643	0.08498583569405001	0.031161473087818	0.056657223796033	0.025495750708215	0.058073654390934	0.07223796033994301	0.08215297450424901	0.025495750708215	0.045325779036827	0.06515580736543901	0.052407932011331	0.046742209631728	0.08640226628895101	0.055240793201133	0.06515580736543901	0.005665722379603001	0.028328611898016002	51800	52175	0.318696883852691	0.30453257790368204	0.325779036827195	0.12340425531914893	0.03971631205673759	0.075177304964539	0.10354609929078014	0.02269503546099291	0.04964539007092199	0.02553191489361702	0.02269503546099291	0.0425531914893617	0.011347517730496455	0.06950354609929078	0.02553191489361702	0.04964539007092199	0.0425531914893617	0.01702127659574468	0.10212765957446808	0.04397163120567376	0.0524822695035461	0.11631205673758865	0.018439716312056736	0.02127659574468085	0.01276595744680851	0.009929078014184398	0.019858156028368795	0.0028368794326241137	0	1	15	0	0	0	0	0	0	0	0	0	0	0	0	0	0	0	0.0	0	0.0	1	0	0	0	0	0	0	0	0	0	0	0	0	0	0	0	0	0	0	0	0	1	0	0	1	0	0	0	0	0	0	0	0	0	0	0	0	0	0	0	0	0	0	0	0	0	0	0	0	0	0	0	0	0	0	0	0	0	0	5	0	0	0	0	0	0	0	0	1	0	1	1.008331317893011	0.9876785714285716	0.9391785714285712	1.0864761904761906	0.000792287679304	1.0091666666666668	0.02814760521437	0.1472976190476193	-0.0789285714285713	0.0724642857142857	6.17474001094691e-05	-0.0746071428571429	0.072357142857143	0.0001590955806783	-19.089949	-43.563606	45.343758	-10.227851	48.088997	9.167724	-12.535568	-22.853714	4.570349	39.919582	14.374248	-60.805786	-21.830631	-13.165562	-14.234832	12.437897	-38.58649	-67.15457	20.616716	-20.834389
Q9UF11	243	27185.62449999999	-0.342798353909465	6.99627742767334	71.71769547325104	0.10288065843621401	-0.007494067630954001	0	0	0.10288065843621401	0.028806584362139002	0.049382716049382006	0.061728395061728	0.016460905349794	0.074074074074074	0.024691358024691003	0.024691358024691003	0.024691358024691003	0.08230452674897101	0.020576131687242	0.020576131687242	0.09053497942386801	0.016460905349794	0.08641975308641901	0.065843621399176	0.045267489711934006	0.078189300411522	0.041152263374485	0.045267489711934006	71390	71765	0.292181069958847	0.30041152263374404	0.33333333333333304	0.17355371900826447	0.05785123966942149	0.06198347107438017	0.09917355371900827	0.03305785123966942	0.045454545454545456	0.01652892561983471	0.0371900826446281	0.03305785123966942	0.008264462809917356	0.08264462809917356	0.01652892561983471	0.05371900826446281	0.045454545454545456	0.012396694214876033	0.08677685950413223	0.0371900826446281	0.028925619834710745	0.08677685950413223	0.0371900826446281	0.028925619834710745	0.01652892561983471	0.012396694214876033	0.024793388429752067	0.02066115702479339	0	0	0	0	0	0	0	0	0	0	0	1	3	0	0	13	0	13	111.15384615384616	0	111.15384615384616	2	0	0	0	0	0	0	0	0	0	0	0	0	0	0	0	0	0	0	1	0	0	0	0	1	0	0	0	0	0	0	0	0	0	0	0	0	0	0	0	0	0	0	0	0	0	0	0	0	0	0	0	0	1	0	0	0	0	0	0	0	0	0	0	0	0	0	0	0	0	0	0.9967838319088318	0.9648809523809524	0.94375	1.0577380952380953	0.0006026647680276	0.9957916666666666	0.0245492315160307	0.1139880952380951	-0.0635000000000001	0.0641428571428573	-8.82893930104221e-05	-0.0731547619047621	0.060595238095238	-0.0001937602627257	-19.258188	-44.441563	46.10289	-10.373366	49.247562	9.873916	-12.43471	-23.151522	4.521201	40.798306	14.26022	-61.749825	-21.199303	-12.962886	-14.356369	12.194497	-39.120228	-68.284096	21.274958	-21.30746
Q9UF12	460	50896.95840000007	-0.15239130434782602	8.531439781188965	44.10391304347824	0.065217391304347	5.58772362098086	0	0	0.104347826086956	0.028260869565217003	0.026086956521739	0.071739130434782	0.015217391304347001	0.07826086956521701	0.028260869565217003	0.010869565217391	0.021739130434782	0.15652173913043402	0.021739130434782	0.019565217391304002	0.047826086956521005	0.052173913043478	0.08695652173913	0.07608695652173901	0.039130434782608005	0.065217391304347	0.021739130434782	0.028260869565217003	74370	75120	0.376086956521739	0.24782608695652103	0.33695652173913004	0.17429193899782136	0.05664488017429194	0.06971677559912855	0.1328976034858388	0.030501089324618737	0.07625272331154684	0.02178649237472767	0.02832244008714597	0.023965141612200435	0.002178649237472767	0.0784313725490196	0.013071895424836602	0.034858387799564274	0.054466230936819175	0.008714596949891068	0.1111111111111111	0.04139433551198257	0.037037037037037035	0.06535947712418301	0.026143790849673203	0.02832244008714597	0.006535947712418301	0.0196078431372549	0.017429193899782137	0.002178649237472767	0	0	1	0	0	0	0	0	0	0	0	0	0	0	0	0	0	0	0.0	0	0.0	1	0	0	0	0	0	0	0	0	0	0	0	0	0	0	0	0	0	0	0	0	0	0	0	0	0	0	0	0	0	0	0	0	0	0	0	0	0	0	0	0	0	0	0	0	0	0	0	0	0	0	0	0	0	0	0	0	0	0	0	0	0	0	0	0	0	0	0	0	0	0	0.9953067257945306	1.023297619047619	0.9336785714285716	1.0611309523809525	0.0006590916409888	0.9939047619047618	0.0256727801569835	0.1274523809523809	-0.0641309523809525	0.0572261904761907	0.0001153703703703	-0.0679880952380953	0.0587261904761906	0.0001491144341923	-18.448458	-43.379337	44.907875	-10.290935	46.50857	8.789832	-12.455126	-21.34627	3.960649	39.851337	14.657977	-59.63053	-21.806444	-11.764094	-14.014919	11.567206	-38.436844	-65.93897	20.741697	-21.229868
Q9UF33	1036	116378.18960000084	-0.192664092664092	6.551171302795409	42.25370656370675	0.09845559845559801	-4.267613674100815	1	1	0.059845559845559004	0.027027027027027	0.051158301158301	0.062741312741312	0.048262548262548007	0.07432432432432401	0.026061776061776003	0.07046332046332	0.049227799227799005	0.07722007722007701	0.027992277992277003	0.035714285714285005	0.056949806949806	0.028957528957528	0.058880308880308006	0.07046332046332	0.058880308880308006	0.065637065637065	0.016409266409266002	0.033783783783783	145650	147400	0.27702702702702703	0.28861003861003803	0.37065637065637	0.15072463768115943	0.05603864734299517	0.0782608695652174	0.09082125603864734	0.03188405797101449	0.04541062801932367	0.017391304347826087	0.025120772946859903	0.04154589371980676	0.011594202898550725	0.06956521739130435	0.02608695652173913	0.03671497584541063	0.04154589371980676	0.028019323671497585	0.10338164251207729	0.035748792270531404	0.050241545893719805	0.0821256038647343	0.03188405797101449	0.033816425120772944	0.00966183574879227	0.01642512077294686	0.033816425120772944	0.00966183574879227	3	0	4	1	0	0	3	0	0	0	0	3	7	0	0	3	0	3	6.333333333333333	0	6.333333333333333	2	0	0	0	0	0	0	0	0	0	0	0	0	0	0	0	0	0	0	1	0	0	0	0	0	0	0	0	0	0	0	0	0	0	0	0	0	0	0	0	0	0	0	0	0	0	0	0	0	0	0	0	0	0	0	0	0	0	2	0	0	0	0	0	0	1	0	0	0	0	0	0.9969686905921084	0.962607142857143	0.9296666666666668	1.071904761904762	0.000667266596591	0.9960714285714284	0.0258315039552687	0.1422380952380952	-0.0644642857142856	0.0745238095238096	4.840805717998687e-05	-0.0684999999999999	0.0814761904761904	5.665505226480791e-05	-18.252184	-42.979782	44.61888	-9.990759	46.35729	8.979878	-12.575392	-21.910221	3.5876837	39.492714	14.410488	-59.163963	-21.023115	-11.976766	-13.842798	11.994105	-38.01091	-65.402794	20.095863	-20.88984
Q9UF56	701	75694.27200000023	-0.27760342368045604	8.487085533142093	63.88159771754668	0.05135520684736	12.232512692362235	0	0	0.09843081312410801	0.058487874465049	0.042796005706134004	0.054208273894436006	0.021398002853067002	0.077032810271041	0.017118402282453	0.041369472182596005	0.048502139800285005	0.09843081312410801	0.017118402282453	0.02567760342368	0.087018544935805	0.05135520684736	0.065620542082738	0.08131241084165401	0.03851640513552	0.045649072753209	0.009985734664764	0.019971469329529	59360	61860	0.316690442225392	0.313837375178316	0.27532097004279604	0.17	0.03857142857142857	0.07714285714285714	0.12285714285714286	0.02	0.03857142857142857	0.018571428571428572	0.025714285714285714	0.04428571428571428	0.011428571428571429	0.08428571428571428	0.014285714285714285	0.04428571428571428	0.055714285714285716	0.007142857142857143	0.10714285714285714	0.054285714285714284	0.05142857142857143	0.12714285714285714	0.012857142857142857	0.02142857142857143	0.01	0.002857142857142857	0.014285714285714285	0.004285714285714286	0	0	0	0	0	0	0	0	0	0	0	5	34	0	0	5	0	5	24.0	0	24.0	3	0	1	0	0	0	0	0	0	0	0	0	0	0	0	0	0	0	0	0	0	0	0	0	1	0	0	0	0	0	0	0	0	0	0	0	0	0	0	0	0	0	0	0	0	0	0	0	0	0	0	0	0	0	0	0	0	0	0	3	0	0	0	0	2	0	0	1	0	0	0	1.0014247866776769	1.031	0.9299880952380952	1.0623333333333334	0.0006876635233691	1.0011904761904762	0.0262233392871533	0.1323452380952381	-0.0654642857142857	0.0735833333333333	1.154296740403911e-06	-0.0822857142857145	0.0708333333333335	-6.097308488612848e-05	-17.710972	-40.96362	41.910065	-9.358371	44.098816	8.7051935	-11.550593	-20.077885	3.736353	37.234367	13.074741	-55.912277	-19.990797	-11.215087	-13.467845	10.357635	-36.215115	-61.882248	19.642805	-19.123583
Q9UFB7	747	82759.48030000033	-0.8669344042838031	5.518975257873534	71.51099062918364	0.057563587684069	-29.723074945416954	0	0	0.06827309236947701	0.0334672021419	0.032128514056224	0.127175368139223	0.0334672021419	0.09236947791164601	0.042838018741633004	0.021419009370816002	0.05890227576974501	0.07228915662650601	0.021419009370816002	0.029451137884872	0.08567603748326601	0.052208835341365	0.057563587684069	0.062918340026773	0.042838018741633004	0.041499330655957005	0.004016064257028	0.02008032128514	38850	40350	0.348058902275769	0.302543507362784	0.23560910307898203	0.10857908847184987	0.05630026809651475	0.06702412868632708	0.10589812332439678	0.014745308310991957	0.04691689008042895	0.030831099195710455	0.024128686327077747	0.054959785522788206	0.010723860589812333	0.08176943699731903	0.03753351206434316	0.11662198391420911	0.04825737265415549	0.002680965147453083	0.1032171581769437	0.04423592493297587	0.06970509383378017	0.09651474530831099	0.022788203753351208	0.00938337801608579	0.010723860589812333	0.0013404825737265416	0.028150134048257374	0.00804289544235925	0	1	0	0	0	0	0	0	0	0	0	11	35	0	0	11	0	11	127.8181818181818	0	127.8181818181818	2	0	1	0	0	0	0	0	0	0	0	0	0	0	0	0	0	0	0	0	0	0	0	0	0	0	0	0	0	0	0	0	0	0	0	0	0	0	0	0	0	0	0	0	0	0	0	0	0	0	0	0	1	0	0	0	1	0	0	2	0	0	0	0	1	0	0	1	0	0	0	1.0125818492708738	1.094	0.9375238095238096	1.094	0.0009989717575945	1.0097083333333332	0.0316065144803175	0.1564761904761904	-0.0660714285714284	0.0709761904761905	-2.817083414098339e-05	-0.0690833333333332	0.078297619047619	-1.748511904761904e-05	-17.17267	-39.108124	40.201435	-9.036773	42.750153	8.289384	-10.918091	-19.613615	3.5550776	36.31645	13.019173	-54.32012	-19.732433	-10.985583	-13.018468	10.473957	-34.484516	-60.323063	18.608822	-19.139591
Q9UFC0	647	70860.3776000003	-0.12828438948995302	6.883963584899903	44.029366306027924	0.06646058732612001	-0.478734896345258	0	0	0.09582689335394101	0.034003091190108005	0.043276661514683006	0.06182380216383301	0.02936630602782	0.064914992272024	0.020092735703245	0.026275115919629003	0.046367851622874004	0.12519319938176202	0.01081916537867	0.032457496136012	0.055641421947449005	0.047913446676970006	0.05718701700154501	0.080370942812983	0.054095826893353	0.07727975270479101	0.024729520865533	0.012364760432766	99920	101295	0.34003091190108103	0.27666151468315303	0.349304482225656	0.15325077399380804	0.05727554179566564	0.06037151702786378	0.13312693498452013	0.021671826625386997	0.06346749226006192	0.021671826625386997	0.01393188854489164	0.021671826625386997	0.010835913312693499	0.07120743034055728	0.021671826625386997	0.03869969040247678	0.04489164086687306	0.010835913312693499	0.1130030959752322	0.029411764705882353	0.05108359133126935	0.10371517027863777	0.021671826625386997	0.021671826625386997	0.0046439628482972135	0.017027863777089782	0.02476780185758514	0.0030959752321981426	0	0	5	0	0	0	0	0	0	0	0	0	0	0	0	0	0	0	0.0	0	0.0	1	0	1	0	0	0	0	0	0	0	0	0	0	0	0	0	0	0	0	0	0	0	0	0	1	0	0	0	0	0	0	0	0	0	0	0	0	0	0	0	0	0	0	0	0	0	0	0	0	1	0	0	0	0	0	0	0	0	0	1	0	0	0	0	0	0	0	0	0	0	1	0.9983579452157036	0.9987976190476192	0.936047619047619	1.0809285714285717	0.0007469850986336	0.9975476190476192	0.0273310281298317	0.1448809523809526	-0.0685357142857145	0.0760714285714287	-4.683411826268959e-05	-0.0672142857142858	0.0718571428571428	-6.500823599880196e-05	-18.670778	-42.772247	43.546577	-10.05236	45.524014	9.807983	-12.5882225	-21.48401	4.094543	39.405735	14.270344	-58.56923	-20.620398	-11.505107	-13.651175	11.212559	-38.27151	-65.028366	19.934814	-20.195198
Q9UFD9	1639	180715.43729999967	-0.6401464307504591	6.457159614562988	67.51527150701692	0.049420378279438	-8.138678610808284	0	0	0.09151921903599701	0.025625381330079	0.042708968883465	0.084197681513117	0.018303843807199002	0.07443563148261101	0.023794996949359003	0.014643075045759001	0.036607687614399004	0.10982306284319701	0.015253203172666001	0.019524100061012	0.079316656497864	0.07504575960951801	0.083587553386211	0.086028065893837	0.035387431360585	0.053081147040878005	0.014032946918852	0.017083587553386	168220	170845	0.33740085417937704	0.302013422818791	0.262355094569859	0.11782661782661782	0.054334554334554336	0.07509157509157509	0.12087912087912088	0.017094017094017096	0.05128205128205128	0.025030525030525032	0.031746031746031744	0.03785103785103785	0.007326007326007326	0.07081807081807082	0.029304029304029304	0.040903540903540904	0.0641025641025641	0.009768009768009768	0.11965811965811966	0.03968253968253968	0.06043956043956044	0.11294261294261294	0.014652014652014652	0.021367521367521368	0.005494505494505495	0.008547008547008548	0.013431013431013432	0.004273504273504274	0	0	0	0	0	0	0	0	0	0	0	29	92	0	0	29	0	29	80.10344827586206	0	80.10344827586206	2	0	0	0	0	0	0	0	0	0	0	0	0	0	0	0	0	0	0	0	0	0	0	0	1	0	0	0	0	0	0	0	0	0	0	0	0	0	0	0	0	0	0	0	0	0	0	0	0	0	0	0	0	0	0	0	0	0	2	6	0	0	3	0	1	0	0	1	0	0	3	1.00724836400818	0.9921666666666666	0.9323214285714284	1.0745595238095238	0.0006314838152985	1.0082202380952383	0.0251293417203589	0.1422380952380952	-0.0718928571428572	0.0713333333333334	-2.7704697594200187e-05	-0.0671428571428571	0.0714047619047618	-6.742131742131733e-05	-18.659618	-43.031864	43.546726	-10.066201	46.228523	9.397038	-12.702543	-20.400345	3.7355428	39.741062	13.309866	-58.956337	-21.239414	-11.057518	-14.116141	11.162185	-38.102093	-65.70182	20.882374	-19.996367
Q9UFE4	941	109899.28080000078	-0.95472901168969	6.095777320861815	53.439532412327466	0.043570669500531005	-9.729470977738742	0	0	0.05207226354941501	0.009564293304994	0.048884165781083004	0.140276301806588	0.021253985122210002	0.018065887353878003	0.019128586609989	0.060573857598299	0.12221041445270901	0.110520722635494	0.021253985122210002	0.044633368756641006	0.010626992561105001	0.070138150903294	0.055260361317747	0.08395324123273101	0.055260361317747	0.034006376195536	0.004250797024442	0.018065887353878003	47330	47830	0.44633368756641806	0.206163655685441	0.303931987247608	0.07127659574468086	0.06489361702127659	0.06489361702127659	0.0851063829787234	0.013829787234042552	0.06914893617021277	0.026595744680851064	0.04148936170212766	0.05319148936170213	0.010638297872340425	0.06914893617021277	0.04148936170212766	0.047872340425531915	0.04468085106382979	0.010638297872340425	0.08085106382978724	0.05106382978723404	0.05	0.08829787234042553	0.007446808510638298	0.010638297872340425	0.013829787234042552	0.00851063829787234	0.007446808510638298	0.0031914893617021275	0	0	2	0	0	0	0	0	0	0	0	0	0	0	0	0	0	0	0.0	0	0.0	1	0	0	0	0	0	0	0	0	0	0	0	0	0	0	0	0	0	0	0	0	0	0	0	1	0	0	0	0	0	0	0	0	0	0	0	0	0	0	0	0	0	0	0	0	0	0	0	0	0	0	0	0	0	0	0	0	0	0	1	0	0	0	0	0	0	0	0	0	0	0	1.0175577355405685	0.9662500000000004	0.9465714285714288	1.084119047619048	0.000683791282093	1.0191547619047618	0.0261494030924806	0.1375476190476191	-0.0719642857142858	0.0675714285714286	7.000920669019522e-05	-0.0804880952380951	0.0749761904761904	0.0001107782898105	-17.722937	-41.69761	42.311005	-10.034661	44.605087	8.83756	-12.364966	-19.884382	3.8475075	38.06708	13.065661	-56.990765	-20.936337	-10.726223	-13.684318	10.714984	-36.930458	-63.401608	20.091228	-19.413778
Q9UFF9	292	33539.79030000003	-0.205136986301369	4.693843650817871	42.970547945205475	0.11301369863013601	-17.964432614185117	0	0	0.044520547945205005	0.017123287671232	0.06506849315068401	0.08219178082191701	0.061643835616438006	0.06506849315068401	0.020547945205479	0.061643835616438006	0.051369863013698	0.11643835616438301	0.037671232876712	0.047945205479452004	0.020547945205479	0.061643835616438006	0.034246575342465	0.07191780821917801	0.034246575342465	0.054794520547945	0.010273972602739	0.041095890410958	34380	34630	0.332191780821917	0.27054794520547903	0.38013698630136905	0.16151202749140894	0.05154639175257732	0.06872852233676977	0.08934707903780069	0.030927835051546393	0.037800687285223365	0.006872852233676976	0.020618556701030927	0.030927835051546393	0.01718213058419244	0.0859106529209622	0.01718213058419244	0.048109965635738834	0.041237113402061855	0.027491408934707903	0.10309278350515463	0.020618556701030927	0.06872852233676977	0.054982817869415807	0.030927835051546393	0.027491408934707903	0.01718213058419244	0.01718213058419244	0.044673539518900345	0.013745704467353952	0	0	0	0	0	0	0	0	0	0	0	10	38	0	0	9	0	9	9.77777777777778	0	9.77777777777778	2	0	1	0	0	0	0	0	0	0	0	0	0	0	0	0	0	0	0	0	0	0	0	0	1	0	0	0	0	0	0	0	0	0	0	0	0	0	0	0	0	0	0	0	0	0	0	0	0	0	0	0	0	0	0	0	0	0	0	0	0	0	0	0	0	0	0	0	0	0	0	0.9983888187783948	0.9850476190476192	0.9357261904761904	1.0678214285714287	0.000776529090564	0.9976071428571428	0.027866271558356	0.1320952380952382	-0.0801190476190477	0.0706666666666668	2.4738264099966203e-05	-0.0723452380952383	0.0585833333333332	-0.0002053465514319	-17.980474	-41.9751	43.11166	-10.135559	44.952393	8.845394	-12.344022	-20.839693	4.3159747	38.305515	13.697818	-57.732418	-20.677515	-11.424657	-13.62475	11.361447	-37.137653	-64.09029	19.936758	-19.847198
Q9UFG5	118	12877.501799999989	-0.515254237288135	5.028966331481934	71.68220338983049	0.033898305084745	-3.476310959173933	0	0	0.161016949152542	0.008474576271186	0.042372881355932	0.101694915254237	0.016949152542372	0.050847457627118	0.0	0.016949152542372	0.033898305084745	0.09322033898305	0.033898305084745	0.016949152542372	0.101694915254237	0.09322033898305	0.084745762711864	0.033898305084745	0.025423728813559	0.06779661016949101	0.0	0.016949152542372	2980	2980	0.423728813559322	0.245762711864406	0.23728813559322	0.1623931623931624	0.03418803418803419	0.10256410256410256	0.11965811965811966	0.02564102564102564	0.05982905982905983	0.017094017094017096	0.017094017094017096	0.03418803418803419	0.0	0.06837606837606838	0.008547008547008548	0.05982905982905983	0.05128205128205128	0.0	0.1282051282051282	0.05128205128205128	0.03418803418803419	0.07692307692307693	0.008547008547008548	0.008547008547008548	0.008547008547008548	0.0	0.017094017094017096	0.0	0	0	1	0	0	0	0	0	0	0	0	20	60	0	0	20	0	20	75.55	0	75.55	2	0	0	0	0	0	0	0	0	0	0	0	0	0	0	0	0	0	0	0	0	0	0	0	0	0	0	0	0	0	0	0	0	0	0	0	0	0	0	0	0	0	0	0	0	0	0	0	0	0	0	0	0	0	0	0	0	0	0	0	0	0	0	0	0	0	0	0	0	0	0	1.007855504587156	0.9540119047619048	0.9540119047619048	1.066297619047619	0.000464939408631	1.0062142857142855	0.0215624536783515	0.1122857142857142	-0.0611190476190478	0.0560714285714288	-0.0006582892416225	-0.0556904761904761	0.0544166666666666	-0.0007926123720516	-17.007856	-40.037037	40.89837	-9.249989	42.999584	8.354904	-11.257869	-19.54094	3.0562172	36.80256	12.934437	-54.75635	-19.965555	-10.719322	-13.289691	10.559117	-35.161568	-61.057076	18.868505	-19.18714
Q9UFP1	575	63636.60720000013	-0.409565217391303	7.097848701477051	55.68834782608712	0.05391304347826	0.490365094436839	0	0	0.076521739130434	0.020869565217391	0.057391304347826	0.052173913043478	0.022608695652173	0.083478260869565	0.04	0.022608695652173	0.020869565217391	0.132173913043478	0.015652173913043	0.019130434782608	0.08	0.066086956521739	0.08695652173913	0.073043478260869	0.036521739130434	0.062608695652173	0.022608695652173	0.008695652173913	78950	79700	0.297391304347826	0.31304347826086903	0.30782608695652103	0.15505226480836237	0.059233449477351915	0.06445993031358885	0.11672473867595819	0.024390243902439025	0.05749128919860627	0.02264808362369338	0.02264808362369338	0.04529616724738676	0.006968641114982578	0.06620209059233449	0.029616724738675958	0.04006968641114982	0.06097560975609756	0.012195121951219513	0.13240418118466898	0.036585365853658534	0.07665505226480836	0.078397212543554	0.013937282229965157	0.012195121951219513	0.012195121951219513	0.005226480836236934	0.01916376306620209	0.005226480836236934	1	0	0	1	0	0	1	0	0	0	0	0	0	0	0	0	0	0	0.0	0	0.0	1	0	0	0	0	1	0	0	0	0	0	0	0	0	0	0	0	0	0	1	0	0	0	0	0	0	0	0	0	0	0	0	0	0	0	0	0	0	0	1	0	0	0	0	0	0	0	0	1	0	0	0	0	0	0	0	0	0	0	1	0	0	0	0	0	0	0	0	0	0	0	0.999391342756184	0.9666428571428572	0.9331904761904762	1.0623333333333334	0.0006462553696728	0.9982857142857142	0.0254215532505952	0.1291428571428571	-0.0689642857142859	0.0717142857142857	2.17024863042561e-05	-0.0627261904761904	0.0646190476190474	-7.1344140493075e-06	-18.78177	-43.648216	45.28614	-10.145095	47.232616	9.059844	-12.822506	-21.641151	4.275158	39.743187	14.2138605	-59.77874	-21.580187	-11.997282	-13.843239	11.726193	-38.528248	-66.064705	20.533579	-21.001614
Q9UFW8	167	18820.16689999999	-0.6742514970059881	9.144791984558108	44.37245508982036	0.053892215568862006	5.999483481988072	0	0	0.071856287425149	0.029940119760479004	0.047904191616766005	0.071856287425149	0.035928143712574	0.041916167664670004	0.035928143712574	0.023952095808383003	0.083832335329341	0.089820359281437	0.011976047904191002	0.05988023952095801	0.047904191616766005	0.047904191616766005	0.071856287425149	0.071856287425149	0.05988023952095801	0.07784431137724501	0.0	0.017964071856287	4470	4720	0.329341317365269	0.269461077844311	0.305389221556886	0.06626506024096386	0.060240963855421686	0.060240963855421686	0.12048192771084337	0.030120481927710843	0.06626506024096386	0.04216867469879518	0.006024096385542169	0.07228915662650602	0.006024096385542169	0.04216867469879518	0.04216867469879518	0.04819277108433735	0.03614457831325301	0.024096385542168676	0.12048192771084337	0.05421686746987952	0.05421686746987952	0.09036144578313253	0.0	0.03614457831325301	0.0	0.018072289156626505	0.006024096385542169	0.0	0	0	2	0	0	0	0	0	0	0	0	17	54	0	0	16	0	16	150.25	0	150.25	3	0	1	0	0	0	0	0	0	0	0	0	0	0	0	0	0	0	0	0	0	0	0	0	0	0	0	0	0	0	0	0	0	0	0	0	0	0	0	0	0	0	0	0	0	0	0	0	0	0	0	0	0	0	0	0	0	1	0	0	0	0	0	0	0	0	0	0	0	0	0	1.007624547920434	0.9940476190476192	0.9423928571428573	1.0705357142857144	0.0006813804278898	1.0078511904761904	0.0261032646979234	0.1281428571428572	-0.0561666666666668	0.0639047619047619	0.000388686684865	-0.0578571428571428	0.0647857142857142	0.0005360958485958	-18.483019	-43.361004	44.144844	-9.993595	47.27738	9.614489	-12.370695	-21.601143	3.807489	40.025074	13.802101	-59.33544	-20.958986	-11.972913	-13.947641	11.750035	-37.966694	-66.103	20.702694	-20.300957
Q9UG01	1749	197573.57259999996	-0.33533447684391005	5.7799798965454094	37.633058890795006	0.09376786735277301	-34.273393958282355	0	0	0.10177244139508201	0.017724413950829	0.04974271012006801	0.09033733562035401	0.031446540880503006	0.064608347627215	0.027444253859348	0.046312178387650005	0.065180102915951	0.10177244139508201	0.021154945683247002	0.03659233847913	0.027444253859348	0.041166380789022	0.053173241852487	0.049170954831332006	0.047455688965122006	0.065180102915951	0.017724413950829	0.044596912521440005	286720	288595	0.38021726700971903	0.227558604917095	0.35448827901658003	0.15961098398169338	0.062356979405034325	0.08524027459954234	0.08123569794050343	0.03775743707093822	0.05892448512585812	0.01887871853546911	0.02688787185354691	0.033752860411899316	0.016018306636155607	0.08466819221967964	0.032036613272311214	0.04290617848970252	0.043478260869565216	0.018306636155606407	0.08180778032036613	0.03260869565217391	0.04290617848970252	0.057780320366132724	0.018306636155606407	0.03832951945080092	0.012013729977116704	0.02231121281464531	0.020594965675057208	0.006292906178489702	0	1	2	0	0	0	0	0	0	0	0	0	0	0	0	0	0	0	0.0	0	0.0	1	0	0	0	0	0	0	0	0	0	0	0	0	0	0	0	0	0	0	0	0	0	0	0	0	0	0	0	0	0	0	0	0	0	0	0	0	0	0	0	0	0	1	0	0	0	0	0	0	0	0	0	0	0	0	0	0	0	0	0	0	0	0	0	0	0	0	0	0	0	0	1.0000688560481663	0.9730833333333334	0.9370238095238096	1.0773333333333337	0.0006609846967078	0.999184523809524	0.0257096226481039	0.1403095238095238	-0.0718571428571429	0.0724523809523811	2.1735261096963143e-05	-0.083452380952381	0.076202380952381	2.920023014959696e-05	-17.509848	-41.19096	41.542778	-9.750676	45.01049	9.22785	-11.579281	-20.3745	3.7010298	38.019287	12.71995	-56.226177	-19.973057	-10.175801	-12.8893385	10.382653	-36.265858	-63.100803	19.685608	-19.141994
Q9UG22	337	38016.888399999974	-0.133234421364985	8.59790668487549	30.68605341246292	0.07418397626112701	7.240162198691301	0	0	0.056379821958456006	0.050445103857566	0.047477744807121004	0.05341246290801101	0.038575667655786	0.06824925816023701	0.029673590504451	0.06231454005934701	0.07121661721068201	0.130563798219584	0.032640949554896	0.038575667655786	0.020771513353115	0.05341246290801101	0.050445103857566	0.07418397626112701	0.047477744807121004	0.038575667655786	0.011869436201780001	0.023738872403560003	33920	34920	0.34421364985163205	0.24925816023738803	0.353115727002967	0.15773809523809523	0.05654761904761905	0.05952380952380952	0.09226190476190477	0.044642857142857144	0.047619047619047616	0.011904761904761904	0.02976190476190476	0.05654761904761905	0.011904761904761904	0.047619047619047616	0.03273809523809524	0.02976190476190476	0.0625	0.005952380952380952	0.11607142857142858	0.05654761904761905	0.050595238095238096	0.07738095238095238	0.011904761904761904	0.02976190476190476	0.008928571428571428	0.011904761904761904	0.03273809523809524	0.0	0	0	0	0	0	0	0	0	0	0	0	3	12	0	0	3	0	3	275.6666666666667	0	275.6666666666667	3	0	0	0	0	0	0	0	0	0	0	0	0	0	0	0	0	0	0	0	0	0	0	0	0	1	0	0	0	0	0	0	0	0	0	0	0	0	0	0	0	0	0	0	0	0	0	0	0	0	0	0	0	0	0	0	0	0	0	0	0	0	0	0	0	0	0	0	0	0	0	0.9950468205574912	0.9897738095238096	0.918904761904762	1.064464285714286	0.0009880966235812	0.9975892857142858	0.0314340042562382	0.1455595238095239	-0.0665714285714285	0.060892857142857	0.0001487185088102	-0.0730238095238097	0.0635119047619048	5.262196903301212e-05	-17.20947	-40.951557	42.334167	-9.909213	42.906445	8.80819	-12.461078	-20.207016	3.7539644	37.84694	13.844516	-56.49655	-19.94698	-10.669145	-13.162797	11.222885	-36.204678	-62.75095	18.921534	-19.778759
Q9UG56	409	46671.13730000007	-0.31833740831295804	9.507748985290526	37.32469437652812	0.11002444987775001	17.20233273071011	1	0	0.053789731051344006	0.02200488997555	0.029339853300733004	0.05867970660146601	0.056234718826405	0.078239608801955	0.048899755501222004	0.034229828850855	0.046454767726161	0.112469437652811	0.017114914425427	0.036674816625916005	0.06356968215158901	0.024449877750611002	0.080684596577017	0.068459657701711	0.051344743276283	0.06356968215158901	0.019559902200488002	0.034229828850855	64860	65360	0.28850855745721204	0.27628361858190703	0.37163814180929106	0.125	0.06372549019607843	0.058823529411764705	0.1053921568627451	0.03676470588235294	0.049019607843137254	0.031862745098039214	0.031862745098039214	0.058823529411764705	0.01715686274509804	0.07107843137254902	0.024509803921568627	0.029411764705882353	0.029411764705882353	0.024509803921568627	0.11029411764705882	0.03431372549019608	0.04411764705882353	0.06372549019607843	0.031862745098039214	0.029411764705882353	0.031862745098039214	0.0196078431372549	0.031862745098039214	0.007352941176470588	0	0	1	0	0	0	0	0	0	0	0	0	0	0	0	1	0	1	67.0	0	67.0	2	0	0	0	0	0	0	0	0	0	0	0	0	0	0	0	0	0	0	0	0	0	0	0	0	0	0	0	0	0	0	0	0	0	0	0	0	0	0	0	0	0	0	0	0	0	0	0	0	0	0	0	0	0	0	0	0	0	0	0	0	0	0	0	0	0	0	0	0	0	0	0.994716011904762	0.9692738095238096	0.9306547619047618	1.0643690476190475	0.0006153797376665	0.9939642857142856	0.0248068486040957	0.1337142857142859	-0.0676904761904759	0.0701190476190477	-5.188566654732045e-05	-0.0727619047619048	0.0600357142857143	6.514716439339551e-05	-19.507715	-44.75777	46.02829	-10.230387	47.633904	9.996122	-13.41678	-22.422901	3.6567726	41.275135	14.632816	-60.709686	-21.327576	-12.023833	-14.277943	12.184434	-39.75851	-67.59439	20.587774	-21.097706
Q9UGB7	285	33009.15849999996	-0.400350877192982	5.496694374084471	33.756210526315776	0.14385964912280702	-9.573427987006916	0	0	0.042105263157894	0.021052631578947	0.10175438596491201	0.031578947368421005	0.070175438596491	0.05964912280701701	0.038596491228070004	0.014035087719298001	0.056140350877192005	0.091228070175438	0.035087719298245	0.017543859649122	0.07719298245614001	0.049122807017543006	0.042105263157894	0.052631578947368	0.045614035087719	0.08070175438596401	0.021052631578947	0.052631578947368	55350	55725	0.256140350877193	0.30877192982456103	0.375438596491228	0.13732394366197184	0.04929577464788732	0.07394366197183098	0.0528169014084507	0.035211267605633804	0.04225352112676056	0.01056338028169014	0.02112676056338028	0.04225352112676056	0.02112676056338028	0.08098591549295775	0.03169014084507042	0.02464788732394366	0.04225352112676056	0.02464788732394366	0.05985915492957746	0.028169014084507043	0.07042253521126761	0.07042253521126761	0.0528169014084507	0.028169014084507043	0.028169014084507043	0.014084507042253521	0.06690140845070422	0.014084507042253521	0	0	1	0	0	0	0	0	0	0	0	0	0	0	0	0	0	0	0.0	0	0.0	1	0	0	0	0	0	0	0	0	0	0	0	0	0	0	0	0	0	0	0	0	0	0	0	1	0	0	0	0	0	0	0	0	0	0	0	0	0	0	0	0	0	0	0	0	0	0	0	0	0	0	0	0	0	0	0	0	0	0	0	0	0	0	0	0	0	0	0	0	0	0	0.99658428226363	0.986345238095238	0.9375119047619048	1.0588809523809526	0.0006135324147227	0.996035714285714	0.0247695864867136	0.1213690476190477	-0.0580119047619048	0.0650238095238094	-0.0001256277056277	-0.0621190476190476	0.0627023809523811	-0.0001428136948209	-18.498037	-44.099133	45.8308	-10.298687	47.045963	9.151448	-12.751616	-22.01213	3.808693	40.521008	14.823959	-60.90346	-21.587542	-12.447692	-14.5970545	12.0366125	-39.027206	-67.451324	20.618223	-21.071022
Q9UGC6	210	24359.225600000016	-0.740952380952381	5.561888694763183	67.37761904761902	0.08095238095238001	-4.291680702304287	0	0	0.047619047619047006	0.05238095238095201	0.033333333333333	0.10952380952380901	0.038095238095238	0.028571428571428	0.014285714285714	0.038095238095238	0.05238095238095201	0.076190476190476	0.033333333333333	0.07142857142857101	0.047619047619047006	0.057142857142857	0.07142857142857101	0.09523809523809501	0.047619047619047006	0.042857142857142004	0.014285714285714	0.028571428571428	25440	26065	0.319047619047619	0.27619047619047604	0.28571428571428503	0.07177033492822966	0.04784688995215311	0.05263157894736842	0.08133971291866028	0.028708133971291867	0.0430622009569378	0.023923444976076555	0.028708133971291867	0.0430622009569378	0.004784688995215311	0.028708133971291867	0.023923444976076555	0.04784688995215311	0.06220095693779904	0.014354066985645933	0.09569377990430622	0.0430622009569378	0.03349282296650718	0.1722488038277512	0.028708133971291867	0.023923444976076555	0.009569377990430622	0.014354066985645933	0.028708133971291867	0.004784688995215311	0	0	1	0	0	0	0	0	0	0	0	41	143	0	0	38	0	38	76.23684210526316	0	76.23684210526316	2	0	1	0	0	0	0	0	1	0	0	0	0	0	0	0	0	0	0	1	0	0	0	0	1	0	0	0	0	0	0	0	0	0	0	0	0	0	0	0	0	0	0	0	0	0	0	0	0	0	0	0	0	0	0	0	0	0	0	1	0	0	0	0	0	0	0	0	0	0	1	1.004828239753613	0.9717380952380952	0.9070714285714286	1.0700714285714286	0.0010236096397293	1.005607142857143	0.0319939000393722	0.1629999999999999	-0.0527380952380951	0.0684642857142858	-1.1904761904746318e-06	-0.0635000000000001	0.0674166666666664	-6.43096434553702e-05	-19.298214	-43.91718	45.395912	-10.488202	46.74654	9.883592	-12.910704	-21.773645	4.2888823	40.1764	14.429266	-59.814102	-21.621265	-11.548391	-13.9797535	11.198964	-39.39751	-66.44874	20.905544	-20.892204
Q9UGC7	380	43599.23330000002	-0.585526315789474	8.363370704650883	59.57473684210529	0.060526315789473005	2.795691685285867	0	0	0.060526315789473005	0.005263157894736001	0.034210526315789004	0.105263157894736	0.026315789473684	0.060526315789473005	0.036842105263157	0.052631578947368	0.060526315789473005	0.11578947368421001	0.021052631578947	0.034210526315789004	0.039473684210526	0.052631578947368	0.084210526315789	0.057894736842105006	0.060526315789473005	0.057894736842105006	0.010526315789473	0.023684210526315003	35410	35535	0.363157894736842	0.22631578947368403	0.34736842105263105	0.1424802110817942	0.07651715039577836	0.06860158311345646	0.09234828496042216	0.023746701846965697	0.07387862796833773	0.03430079155672823	0.029023746701846966	0.0395778364116095	0.010554089709762533	0.08970976253298153	0.026385224274406333	0.04221635883905013	0.05013192612137203	0.010554089709762533	0.07387862796833773	0.04221635883905013	0.06596306068601583	0.06860158311345646	0.013192612137203167	0.018469656992084433	0.0079155672823219	0.013192612137203167	0.021108179419525065	0.002638522427440633	0	0	1	0	0	0	0	0	0	0	0	0	0	0	0	0	0	0	0.0	0	0.0	1	0	0	0	0	0	0	0	0	0	0	0	0	0	0	0	0	0	0	0	0	0	0	0	0	0	0	0	0	0	0	0	0	1	0	0	0	0	0	0	0	0	0	0	0	0	0	0	0	0	0	0	0	0	0	0	0	0	0	0	0	0	0	0	0	0	0	0	0	0	0	1.0045036259786937	0.9832261904761904	0.9470833333333332	1.0738095238095238	0.000652818834989	1.0040357142857144	0.0255503196651043	0.1267261904761905	-0.0644285714285716	0.0719166666666667	4.93886743886744e-05	-0.0721071428571429	0.0790952380952382	4.587688734030191e-05	-18.952929	-43.67934	45.433987	-10.715035	46.119804	9.127405	-12.454611	-22.120491	4.4714246	39.528282	14.01746	-59.490837	-21.271912	-12.38495	-14.276185	10.944986	-38.8173	-66.63396	20.877193	-20.707539
Q9UGH3	650	70336.15870000032	0.368461538461539	7.8327314376831065	36.63693846153854	0.109230769230769	1.924363334698561	1	1	0.07692307692307601	0.021538461538461003	0.036923076923076004	0.033846153846153006	0.06	0.098461538461538	0.009230769230769001	0.08	0.043076923076923006	0.11384615384615301	0.024615384615384	0.03076923076923	0.053846153846153	0.027692307692307003	0.03076923076923	0.07692307692307601	0.072307692307692	0.06	0.016923076923076	0.032307692307692	91790	92665	0.29230769230769205	0.296923076923076	0.43538461538461504	0.22650231124807396	0.030816640986132512	0.07704160246533127	0.1140215716486903	0.04930662557781202	0.02773497688751926	0.012326656394453005	0.01078582434514638	0.026194144838212634	0.015408320493066256	0.08012326656394453	0.015408320493066256	0.02465331278890601	0.046224961479198766	0.01078582434514638	0.12480739599383667	0.020030816640986132	0.04930662557781202	0.0847457627118644	0.030816640986132512	0.04776579352850539	0.012326656394453005	0.015408320493066256	0.03389830508474576	0.012326656394453005	2	0	6	0	0	0	2	0	0	0	0	0	0	0	0	0	0	0	0.0	0	0.0	1	0	0	0	0	0	0	0	0	0	0	0	0	0	0	0	0	0	0	0	0	1	0	0	0	0	0	0	0	0	0	0	0	0	0	0	0	0	0	0	0	0	0	0	0	0	0	0	0	0	0	0	0	0	0	0	0	0	0	1	0	0	0	0	0	0	0	0	0	0	1	0.9903148354505608	0.9613928571428572	0.9239642857142856	1.0747857142857145	0.0009048373856911	0.9869642857142856	0.0300805150502977	0.1508214285714287	-0.0758095238095238	0.0742976190476191	3.255208333333356e-05	-0.0688333333333333	0.0749166666666668	9.039421715478076e-05	-18.226238	-43.08324	44.147873	-9.982942	46.38345	9.042846	-12.413008	-20.809875	3.9277525	39.447666	13.772408	-59.04154	-21.31629	-11.611518	-14.052587	11.355774	-37.927616	-65.54716	20.421139	-20.195911
Q9UGI0	708	80966.27450000044	-0.5278248587570601	5.481347846984862	59.83362994350314	0.09180790960451901	-17.27604567328889	0	0	0.06779661016949101	0.035310734463276004	0.064971751412429	0.080508474576271	0.031073446327683003	0.050847457627118	0.021186440677966	0.043785310734463005	0.045197740112994	0.09322033898305	0.015536723163841	0.032485875706214	0.042372881355932	0.045197740112994	0.07485875706214601	0.088983050847457	0.053672316384180005	0.05225988700564901	0.031073446327683003	0.029661016949152002	152290	153790	0.30225988700564904	0.279661016949152	0.334745762711864	0.12164073550212164	0.04667609618104668	0.06223479490806223	0.0876944837340877	0.024045261669024046	0.039603960396039604	0.018387553041018388	0.02545968882602546	0.04667609618104668	0.019801980198019802	0.06364922206506365	0.018387553041018388	0.05091937765205092	0.05374823196605375	0.019801980198019802	0.0891089108910891	0.04809052333804809	0.05374823196605375	0.09193776520509193	0.026874115983026876	0.028288543140028287	0.01272984441301273	0.016973125884016973	0.03253182461103253	0.007072135785007072	0	0	0	0	0	0	0	0	0	0	0	141	428	1	3	137	0	137	62.78102189781022	0	62.78102189781022	3	0	1	0	0	0	0	0	0	0	0	0	0	0	0	0	0	0	0	0	0	0	0	0	1	0	0	0	0	0	0	0	0	0	0	0	0	0	0	0	0	0	0	0	0	0	0	0	0	0	0	0	0	0	0	0	0	0	0	2	0	0	0	0	0	0	0	0	0	0	2	1.0005546188432457	0.9756904761904762	0.9360714285714288	1.0822500000000002	0.0008514310923077	1.0004285714285717	0.0291792921831174	0.1461785714285715	-0.0746190476190479	0.0711785714285715	0.0001167792331832	-0.0665357142857144	0.0701785714285716	0.0001865307098449	-18.939072	-43.96305	44.8714	-10.270146	46.9544	9.461302	-12.345879	-21.138218	4.1123886	40.672024	14.18865	-59.99567	-21.195923	-11.6886215	-14.294643	11.035473	-38.55283	-67.06245	21.368418	-20.610386
Q9UGI6	731	81384.36830000038	-0.271409028727768	9.12119655609131	55.27291381668967	0.06429548563611401	15.152917127525527	1	1	0.06839945280437701	0.015047879616963002	0.039671682626538	0.036935704514363	0.032831737346101	0.051983584131326005	0.042407660738714006	0.061559507523939	0.045143638850889005	0.11217510259917901	0.027359781121751	0.032831737346101	0.062927496580027	0.08071135430916501	0.049247606019151006	0.09986320109439101	0.061559507523939	0.047879616963064	0.009575923392612	0.0218878248974	62340	62965	0.29001367989056004	0.287277701778385	0.34746922024623805	0.16164383561643836	0.04246575342465753	0.06027397260273973	0.1	0.030136986301369864	0.045205479452054796	0.030136986301369864	0.012328767123287671	0.043835616438356165	0.00821917808219178	0.052054794520547946	0.01780821917808219	0.019178082191780823	0.038356164383561646	0.00684931506849315	0.11095890410958904	0.0410958904109589	0.036986301369863014	0.16164383561643836	0.019178082191780823	0.023287671232876714	0.010958904109589041	0.009589041095890411	0.023287671232876714	0.0027397260273972603	0	0	1	0	0	0	0	0	0	0	0	0	0	0	0	4	0	4	41.5	0	41.5	2	0	0	0	0	0	0	0	0	0	0	0	0	0	0	0	0	0	0	1	0	0	0	0	0	0	0	0	0	0	0	0	0	0	0	0	0	0	0	0	0	0	0	0	0	0	0	0	0	0	0	0	0	0	0	0	0	0	0	3	0	0	0	0	1	0	0	1	0	0	3	0.9984360572483842	1.037	0.9346666666666666	1.0713214285714288	0.0008010346712883	0.999857142857143	0.0283025559144105	0.1366547619047621	-0.0747738095238095	0.0679523809523811	5.891288554256665e-05	-0.0666071428571429	0.0638095238095237	0.0001033068783068	-19.445263	-45.659134	46.30298	-10.791259	48.15357	10.437035	-13.377289	-22.292046	4.32914	41.784893	14.676577	-61.910862	-21.702831	-12.010804	-14.756879	11.640349	-40.64095	-69.34635	21.484518	-20.988071
Q9UGI8	421	47996.01189999998	-0.533491686460807	7.963989067077636	42.19239904988124	0.087885985748218	4.4608535062842165	0	0	0.064133016627078	0.076009501187648	0.047505938242280006	0.080760095011876	0.033254156769596005	0.057007125890736005	0.033254156769596005	0.030878859857482004	0.104513064133016	0.064133016627078	0.038004750593824	0.042755344418052	0.049881235154394	0.047505938242280006	0.033254156769596005	0.049881235154394	0.028503562945368002	0.064133016627078	0.014251781472684001	0.040380047505938	58330	60330	0.351543942992874	0.24703087885985703	0.275534441805225	0.12142857142857143	0.04285714285714286	0.06666666666666667	0.0880952380952381	0.02857142857142857	0.0380952380952381	0.03333333333333333	0.023809523809523808	0.06190476190476191	0.014285714285714285	0.06666666666666667	0.03571428571428571	0.0380952380952381	0.047619047619047616	0.011904761904761904	0.08571428571428572	0.047619047619047616	0.05476190476190476	0.08571428571428572	0.03333333333333333	0.023809523809523808	0.01904761904761905	0.014285714285714285	0.02619047619047619	0.007142857142857143	0	0	0	0	0	0	0	0	0	0	0	3	14	0	0	3	0	3	144.0	0	144.0	2	0	0	0	0	0	0	0	0	0	0	0	0	0	0	0	0	0	0	0	0	0	1	0	1	0	0	0	0	0	0	0	0	0	0	0	0	0	0	0	0	0	0	0	0	0	0	0	0	0	0	0	0	0	0	0	0	0	0	1	0	0	0	0	0	0	0	0	0	0	0	1.0020410020804438	0.9817261904761904	0.931202380952381	1.071071428571429	0.0008683922371774	1.0018690476190475	0.0294684956721153	0.1398690476190477	-0.0756666666666667	0.0799404761904762	2.1434364500061744e-06	-0.0773452380952383	0.0689880952380952	-9.41637630662015e-05	-16.733416	-39.781567	40.03485	-8.952729	42.599243	8.662148	-11.4638	-19.057524	3.8991237	36.778095	13.034729	-54.709137	-19.103281	-10.400016	-12.92392	10.464812	-34.692764	-60.828236	18.674911	-18.24733
Q9UGI9	489	54257.49000000004	-0.107566462167689	5.594343757629394	58.90572597137029	0.07361963190184001	-12.26483501603439	1	1	0.079754601226993	0.018404907975460003	0.047034764826175	0.075664621676891	0.036809815950920005	0.063394683026584	0.028629856850715	0.049079754601226	0.032719836400818006	0.124744376278118	0.016359918200409003	0.014314928425357	0.06543967280163601	0.042944785276073004	0.063394683026584	0.079754601226993	0.05725971370143101	0.067484662576687	0.016359918200409003	0.020449897750511002	58900	59400	0.32924335378323105	0.269938650306748	0.37218813905930404	0.17418032786885246	0.0389344262295082	0.08401639344262295	0.10245901639344263	0.030737704918032786	0.0430327868852459	0.02663934426229508	0.010245901639344262	0.036885245901639344	0.010245901639344262	0.07991803278688525	0.01639344262295082	0.030737704918032786	0.06147540983606557	0.00819672131147541	0.10860655737704918	0.03483606557377049	0.05122950819672131	0.07991803278688525	0.02459016393442623	0.022540983606557378	0.010245901639344262	0.020491803278688523	0.018442622950819672	0.004098360655737705	0	0	0	0	0	0	0	0	0	0	0	2	8	0	0	2	0	2	123.0	0	123.0	2	0	0	0	0	0	0	0	0	0	0	0	0	0	0	0	0	0	0	0	0	0	0	0	0	0	0	0	0	0	0	0	0	0	0	0	0	0	0	0	0	0	0	0	0	0	0	0	0	0	0	0	0	0	0	0	0	0	0	1	0	0	0	0	0	0	0	0	0	0	1	0.9972881696428572	0.9759404761904762	0.9407619047619048	1.0734285714285714	0.0006675896466899	0.9959761904761903	0.0258377562239825	0.1326666666666666	-0.0713095238095238	0.072511904761905	-2.3908937270106456e-05	-0.0592023809523809	0.0689999999999998	-1.4395297868101322e-05	-18.64491	-43.488895	44.605804	-10.459065	46.414543	8.83683	-12.67034	-20.68551	3.8543057	40.08572	13.949825	-59.735615	-21.703096	-10.8127985	-14.005027	11.4192915	-38.146984	-66.17888	20.436049	-21.04848
Q9UGJ0	569	63065.4404000001	-0.341827768014058	9.370495796203613	68.89789103690705	0.082601054481546	14.759838847344987	1	1	0.065026362038664	0.005272407732864	0.043936731107205	0.057996485061511005	0.050966608084358	0.05272407732864601	0.024604569420035003	0.061511423550087006	0.07205623901581701	0.07908611599297001	0.022847100175746003	0.029876977152899	0.082601054481546	0.031634446397188	0.054481546572934005	0.119507908611599	0.050966608084358	0.063268892794376	0.0035149384885760004	0.028119507908611	34840	34965	0.29701230228471	0.328646748681898	0.33743409490333903	0.13380281690140844	0.03873239436619718	0.06338028169014084	0.09683098591549295	0.03169014084507042	0.04225352112676056	0.03873239436619718	0.01232394366197183	0.04929577464788732	0.01232394366197183	0.06338028169014084	0.01584507042253521	0.022887323943661973	0.056338028169014086	0.00528169014084507	0.10035211267605634	0.0528169014084507	0.04753521126760563	0.11619718309859155	0.02640845070422535	0.028169014084507043	0.01056338028169014	0.01584507042253521	0.02112676056338028	0.008802816901408451	0	0	10	0	0	0	0	0	0	0	0	3	9	0	0	2	0	2	216.0	0	216.0	3	0	0	0	0	0	0	0	0	0	0	0	0	0	0	0	0	0	0	0	0	0	0	0	0	0	0	0	0	0	0	0	0	0	0	0	0	0	0	0	0	0	0	0	0	0	0	0	0	0	0	0	0	0	0	0	0	0	0	1	0	0	0	0	0	0	0	1	0	0	2	1.004998830782313	0.9912976190476191	0.947	1.0706666666666669	0.0007723770837378	1.0040416666666667	0.0277916729208193	0.1236666666666665	-0.069654761904762	0.0717857142857141	0.0001044169009285	-0.0635833333333335	0.075809523809524	0.000171146953405	-19.76693	-45.143208	46.073975	-10.710965	48.380806	10.359374	-12.825285	-22.719944	4.4689326	41.561108	14.484854	-61.793102	-21.614546	-12.218173	-14.932541	11.612812	-40.047356	-69.34793	21.760548	-21.038239
Q9UGJ1	667	76088.34740000035	-0.15907046476761602	6.171714210510253	46.53854572713656	0.089955022488755	-10.782822441398622	0	0	0.05247376311844001	0.013493253373313	0.04647676161919	0.062968515742128	0.050974512743628006	0.056971514242878	0.04647676161919	0.04647676161919	0.044977511244377	0.15442278860569703	0.016491754122938	0.032983508245877	0.037481259370314005	0.08095952023988001	0.044977511244377	0.07496251874062901	0.034482758620689	0.062968515742128	0.010494752623688	0.028485757121439	66810	67310	0.33133433283358305	0.24887556221889	0.38830584707646104	0.15165165165165165	0.06156156156156156	0.07057057057057058	0.0945945945945946	0.03303303303303303	0.05855855855855856	0.015015015015015015	0.03003003003003003	0.03753753753753754	0.009009009009009009	0.052552552552552555	0.021021021021021023	0.03153153153153153	0.04954954954954955	0.01951951951951952	0.11861861861861862	0.03003003003003003	0.03903903903903904	0.07957957957957958	0.025525525525525526	0.03153153153153153	0.015015015015015015	0.006006006006006006	0.03153153153153153	0.0075075075075075074	0	0	0	0	0	0	0	0	0	0	0	3	10	0	0	18	0	18	154.83333333333334	0	154.83333333333334	2	0	0	0	0	0	0	0	0	0	0	0	0	0	0	0	0	0	0	0	0	0	0	0	1	0	0	0	0	0	0	0	0	0	0	0	0	0	0	0	0	0	0	0	0	0	0	0	0	0	0	0	0	0	0	0	0	0	0	1	0	0	0	0	0	0	0	1	0	0	0	0.9954631278043132	0.9615238095238096	0.939095238095238	1.0777976190476193	0.0006505104879106	0.9960178571428572	0.0255051070946716	0.1387023809523812	-0.0733928571428572	0.0666785714285713	7.610350076103507e-05	-0.0704761904761902	0.0686666666666668	0.0001128593205574	-18.363415	-43.685966	44.959538	-10.526044	47.030293	9.731666	-12.615644	-21.977507	4.5254426	39.508095	13.846739	-59.56927	-20.650497	-12.089421	-14.065341	11.361747	-38.574707	-66.17986	21.23851	-20.58276
Q9UGK3	403	44893.12630000001	-0.470471464019851	8.335391426086428	51.27893300248137	0.081885856079404	3.285793174213069	0	0	0.05955334987593001	0.014888337468982	0.047146401985111004	0.07692307692307601	0.034739454094292	0.069478908188585	0.022332506203473	0.01985111662531	0.08436724565756801	0.11414392059553301	0.014888337468982	0.029776674937965004	0.111662531017369	0.027295285359801	0.047146401985111004	0.05955334987593001	0.042183622828784004	0.07692307692307601	0.012406947890818	0.034739454094292	48360	48735	0.349875930521091	0.317617866004962	0.334987593052109	0.11940298507462686	0.03731343283582089	0.07960199004975124	0.11940298507462686	0.022388059701492536	0.05970149253731343	0.02736318407960199	0.02736318407960199	0.02736318407960199	0.017412935323383085	0.06965174129353234	0.029850746268656716	0.03482587064676617	0.05970149253731343	0.014925373134328358	0.09950248756218906	0.05472636815920398	0.05223880597014925	0.08706467661691543	0.01990049751243781	0.029850746268656716	0.009950248756218905	0.012437810945273632	0.01990049751243781	0.012437810945273632	0	0	4	0	0	0	0	0	0	0	0	6	22	0	0	6	0	6	35.666666666666664	0	35.666666666666664	2	0	0	0	0	0	0	0	0	0	0	0	0	0	0	0	0	0	0	0	0	0	0	0	1	0	0	0	0	0	0	0	0	0	0	0	0	0	0	0	0	0	0	0	0	0	0	0	0	0	0	0	0	1	0	0	0	0	0	2	0	0	0	0	2	0	0	0	0	0	0	1.0074171501087743	0.9755	0.9448214285714288	1.073559523809524	0.0007279246712846	1.0074702380952385	0.0269800791563819	0.1287380952380952	-0.0699761904761904	0.0751190476190476	3.5350781533987664e-05	-0.076154761904762	0.0779404761904764	5.639577259475281e-05	-18.221415	-43.70796	44.463993	-10.119863	47.0716	9.0007305	-12.643324	-21.502966	4.171064	40.547413	14.745952	-60.68308	-21.429537	-12.198349	-14.501023	12.083905	-38.256104	-67.163475	20.650064	-20.825178
Q9UGK8	458	48980.757600000084	-0.24454148471615703	6.013417625427246	44.55349344978165	0.074235807860262	-7.3123489166400475	0	0	0.09170305676855801	0.041484716157205004	0.037117903930131	0.058951965065502	0.030567685589519004	0.11353711790393001	0.032751091703056005	0.026200873362445	0.043668122270742	0.09170305676855801	0.015283842794759	0.032751091703056005	0.056768558951965004	0.05240174672489	0.034934497816593	0.08078602620087301	0.054585152838427006	0.06113537117903901	0.028384279475982002	0.015283842794759	81930	83055	0.30131004366812203	0.320960698689956	0.307860262008733	0.16849015317286653	0.030634573304157548	0.06564551422319474	0.13785557986870897	0.0350109409190372	0.03938730853391685	0.0175054704595186	0.02188183807439825	0.03938730853391685	0.0	0.08096280087527352	0.03938730853391685	0.0350109409190372	0.05908096280087528	0.0175054704595186	0.12035010940919037	0.037199124726477024	0.08315098468271334	0.09190371991247265	0.0262582056892779	0.0350109409190372	0.00437636761487965	0.024070021881838075	0.0262582056892779	0.00437636761487965	0	0	1	0	0	0	0	0	0	0	0	7	23	0	0	7	0	7	82.14285714285714	0	82.14285714285714	2	0	1	0	0	0	0	0	0	0	0	0	0	0	0	0	0	0	0	0	0	0	0	0	1	0	0	0	0	0	0	0	0	0	0	0	0	0	0	0	0	0	0	0	0	0	0	0	0	0	0	0	0	0	0	0	0	0	0	1	0	0	0	0	0	0	0	1	0	0	1	0.999534282532612	1.0145	0.9383809523809522	1.069904761904762	0.0006360950049952	0.9980714285714288	0.0252209239520525	0.1315238095238099	-0.0599880952380953	0.0700357142857142	-7.134885204081672e-05	-0.060547619047619	0.0691071428571429	-4.3224672419303606e-05	-17.754877	-40.920612	41.86232	-9.975731	44.263218	9.198866	-11.681507	-20.961063	4.760195	37.109364	12.999723	-56.551373	-19.608988	-11.639422	-13.488149	10.545946	-36.516895	-63.11578	19.864925	-18.763542
Q9UGL1	1544	175655.6263000004	-0.46826424870466105	6.286472129821779	51.72791450777234	0.070595854922279	-11.581830762412409	0	0	0.064766839378238	0.035621761658031	0.054404145077720005	0.08613989637305701	0.029792746113989	0.044041450777202	0.023316062176165	0.035621761658031	0.06800518134715	0.11398963730569901	0.023316062176165	0.033031088082901006	0.06541450777202	0.045984455958549005	0.06347150259067301	0.06865284974093201	0.043393782383419004	0.060233160621761005	0.016191709844559	0.02461139896373	194120	197495	0.35621761658031004	0.26554404145077704	0.32383419689119103	0.1049902786779002	0.05832793259883344	0.06545690213869086	0.1101749837977965	0.01814646791963707	0.056383668178872325	0.023331173039533377	0.023979261179520414	0.04147764095917045	0.012313674659753726	0.06999351911860013	0.029812054439403757	0.03629293583927414	0.03888528839922229	0.019442644199611146	0.09980557355800389	0.03953337653920933	0.056383668178872325	0.08943616331821128	0.02268308489954634	0.02592352559948153	0.011665586519766688	0.011665586519766688	0.0220349967595593	0.0032404406999351912	0	8	4	0	0	0	0	0	0	0	0	1	8	0	0	1	0	1	7.0	0	7.0	2	0	1	0	0	0	0	0	0	0	0	0	0	0	0	0	0	0	0	0	0	0	0	0	0	0	0	0	0	0	0	0	0	0	0	0	0	0	0	0	0	0	0	0	0	0	0	0	0	0	0	0	0	0	0	0	0	0	0	2	0	0	0	0	0	0	0	0	0	0	1	1.0033304637816038	0.9994404761904764	0.9335714285714286	1.0871904761904765	0.0007755363859541	1.0027261904761904	0.0278484539239467	0.1536190476190476	-0.0773333333333333	0.0805119047619047	1.0957968585087244e-05	-0.0805357142857143	0.0722261904761905	3.1458702202342195e-05	-17.98217	-42.373947	43.940277	-10.039234	45.58497	8.779279	-12.332191	-21.278406	3.8944721	38.657	13.829705	-58.666622	-21.44515	-12.124976	-13.74019	11.49001	-37.48103	-64.693184	19.986813	-19.960894
Q9UGL9	99	9735.765299999995	-0.582828282828282	9.129319572448733	117.1828282828283	0.020202020202020003	10.33106061580001	0	0	0.07070707070707001	0.17171717171717102	0.010101010101010001	0.0	0.020202020202020003	0.15151515151515102	0.0	0.0	0.020202020202020003	0.0	0.010101010101010001	0.020202020202020003	0.08080808080808001	0.060606060606060004	0.10101010101010101	0.25252525252525204	0.020202020202020003	0.010101010101010001	0.0	0.0	0	1000	0.10101010101010101	0.515151515151515	0.050505050505050005	0.030612244897959183	0.02040816326530612	0.030612244897959183	0.17346938775510204	0.01020408163265306	0.030612244897959183	0.04081632653061224	0.030612244897959183	0.05102040816326531	0.0	0.02040816326530612	0.01020408163265306	0.030612244897959183	0.11224489795918367	0.01020408163265306	0.17346938775510204	0.061224489795918366	0.10204081632653061	0.35714285714285715	0.01020408163265306	0.0	0.0	0.0	0.02040816326530612	0.0	0	0	0	0	0	0	0	0	0	0	0	53	201	0	0	52	0	52	104.8846153846154	0	104.8846153846154	2	0	0	0	0	0	0	0	0	0	0	0	0	0	0	0	0	0	0	0	0	0	0	0	0	0	0	0	0	0	0	0	0	0	0	0	0	0	0	0	0	0	0	0	0	0	0	0	0	0	0	0	0	0	0	0	0	0	0	2	0	0	0	0	0	0	0	0	0	0	2	1.0077518518518518	0.9543333333333331	0.9543333333333331	1.0505952380952384	0.0005711700488508	1.010220238095238	0.0238991641872852	0.0962619047619052	-0.0547738095238096	0.050059523809524	-0.0005163188871054	-0.0548809523809525	0.0448333333333337	-0.0004910714285714	-18.048544	-42.300877	42.845943	-9.142158	45.63022	9.1835785	-11.838366	-20.10588	3.086288	39.315334	13.822421	-58.193836	-21.103617	-11.504544	-14.026547	11.45604	-36.779247	-64.300514	19.42911	-19.803444
Q9UGM1	479	54806.592300000055	-0.034655532359081004	6.036551094055174	42.69649269311065	0.11482254697286001	-4.783753072106123	1	1	0.075156576200417	0.025052192066805003	0.07098121085594901	0.043841336116910004	0.043841336116910004	0.033402922755741006	0.018789144050104	0.07098121085594901	0.058455114822546006	0.096033402922755	0.029227557411273003	0.050104384133611006	0.039665970772442	0.027139874739039	0.045929018789144	0.07306889352818301	0.050104384133611006	0.077244258872651	0.025052192066805003	0.045929018789144	98780	99530	0.30271398747390305	0.26722338204592905	0.40918580375782804	0.1401673640167364	0.04811715481171548	0.0502092050209205	0.11715481171548117	0.03556485355648536	0.043933054393305436	0.016736401673640166	0.02092050209205021	0.03138075313807531	0.014644351464435146	0.056485355648535567	0.02301255230125523	0.02510460251046025	0.03765690376569038	0.010460251046025104	0.10669456066945607	0.03347280334728033	0.03765690376569038	0.058577405857740586	0.0397489539748954	0.043933054393305436	0.008368200836820083	0.02092050209205021	0.03138075313807531	0.014644351464435146	2	0	0	1	2	0	2	0	0	0	0	0	0	1	2	0	0	0	0.0	0	0.0	1	0	0	0	0	0	0	0	0	0	0	0	0	0	0	0	0	0	0	0	0	1	0	1	0	0	0	0	0	0	0	0	0	0	0	0	0	0	0	0	0	0	0	0	0	0	0	0	0	0	0	0	0	0	0	0	0	0	0	0	0	0	0	0	0	0	0	0	0	0	0	0.9929489361702128	0.9506666666666664	0.9204642857142856	1.068309523809524	0.0010074065912357	0.9924880952380952	0.0317396690473563	0.1478452380952382	-0.0736785714285712	0.0663333333333332	-9.955325413747608e-05	-0.0744404761904763	0.0778452380952382	-0.0001092796092796	-19.15305	-44.35562	45.486645	-10.777513	46.4243	9.856566	-12.960066	-22.095467	4.121907	40.46436	14.347576	-60.680523	-21.459555	-11.653348	-14.698195	10.93876	-39.88122	-67.903404	21.138092	-20.55054
Q9UGM3	2413	260732.73539999992	-0.34600082884376204	5.182147407531737	40.259357646084	0.08868628263572301	-83.92461806756609	0	0	0.060091172813924	0.054289266473269	0.064649813510153	0.036054703688354006	0.021135515955242	0.10733526730211301	0.031081641110650003	0.030252797347699003	0.004144218814753	0.07128056361375801	0.00621632822213	0.051388313302942	0.053046000828843004	0.032324906755076	0.05967675093244901	0.120182345627849	0.05801906340654701	0.07128056361375801	0.036883547451305	0.030667219229175	599760	607885	0.17778698715292102	0.396601740571902	0.319519270617488	0.10033167495854063	0.0406301824212272	0.05472636815920398	0.1413764510779436	0.03565505804311774	0.03109452736318408	0.006218905472636816	0.017412935323383085	0.04187396351575456	0.006633499170812604	0.05223880597014925	0.021144278606965175	0.036069651741293535	0.08830845771144279	0.02155887230514096	0.1388888888888889	0.03233830845771144	0.08913764510779436	0.13059701492537312	0.033582089552238806	0.03855721393034826	0.009950248756218905	0.0236318407960199	0.022802653399668325	0.007048092868988391	14	0	0	1	47	0	14	0	0	0	0	2	4	0	0	2	0	2	8.5	0	8.5	2	0	0	0	0	1	0	0	0	0	0	0	0	0	0	0	0	0	0	0	0	0	0	0	0	0	0	0	0	0	0	0	0	0	0	0	0	0	0	0	0	0	0	0	0	0	0	0	0	0	0	0	0	0	0	0	0	0	0	6	0	0	0	0	0	0	0	0	0	0	1	0.9963485609301956	0.9559047619047618	0.9390714285714284	1.0648214285714286	0.0005106778017193	0.9963095238095236	0.0225981813807956	0.1257500000000001	-0.0641785714285714	0.0668452380952383	4.142639161365746e-05	-0.071035714285714	0.0657380952380952	6.982772292930487e-05	-19.500563	-45.23816	47.041348	-10.294074	49.63243	9.273845	-13.212099	-22.28598	3.8554764	41.462646	14.612841	-62.675716	-22.80533	-12.752373	-14.6369915	12.939778	-39.646275	-68.41383	21.14167	-21.84776
Q9UGM5	382	42054.487100000086	-0.31701570680628205	6.45841007232666	53.64193717277485	0.07853403141361201	-1.256262287094038	0	0	0.06806282722513	0.039267015706806005	0.049738219895287004	0.05497382198952801	0.036649214659685	0.049738219895287004	0.010471204188481001	0.020942408376963	0.06282722513089001	0.112565445026178	0.015706806282722002	0.049738219895287004	0.081151832460732	0.047120418848167006	0.039267015706806005	0.09947643979057501	0.052356020942408	0.06806282722513	0.007853403141361001	0.034031413612565	35870	36745	0.31413612565445004	0.329842931937172	0.332460732984293	0.12335958005249344	0.023622047244094488	0.049868766404199474	0.12335958005249344	0.03412073490813648	0.05249343832020997	0.015748031496062992	0.026246719160104987	0.023622047244094488	0.007874015748031496	0.04199475065616798	0.015748031496062992	0.015748031496062992	0.07349081364829396	0.013123359580052493	0.09448818897637795	0.05249343832020997	0.05774278215223097	0.16010498687664043	0.015748031496062992	0.03674540682414698	0.005249343832020997	0.010498687664041995	0.015748031496062992	0.013123359580052493	5	0	1	1	5	2	3	0	0	0	0	6	18	0	0	6	0	6	126.0	0	126.0	2	0	0	0	0	1	0	0	0	0	0	0	0	0	0	0	0	0	0	0	0	0	0	0	0	0	0	0	0	0	0	0	0	0	0	0	0	0	0	0	0	0	0	0	0	0	0	0	0	0	0	0	0	0	0	0	0	0	0	2	0	0	0	0	0	0	0	0	0	0	1	1.0039391037916503	0.9839761904761906	0.927464285714286	1.0740833333333333	0.0009070375624049	1.0042380952380952	0.0301170643058876	0.1466190476190474	-0.0631071428571428	0.0702142857142854	-2.6913722478239094e-05	-0.0676190476190478	0.0757738095238097	0.0001397766653831	-19.055481	-44.644268	46.006645	-10.085631	48.739418	9.129127	-12.881945	-21.772682	4.5261707	40.840595	14.521811	-61.877758	-22.380116	-12.690047	-14.722675	12.548593	-38.929386	-67.97349	21.037355	-21.074598
Q9UGM6	360	40146.09280000004	-0.177222222222222	9.31073360443115	51.86888888888888	0.06388888888888801	10.553116634361551	1	1	0.088888888888888	0.008333333333333	0.05277777777777701	0.055555555555555004	0.027777777777777003	0.047222222222222006	0.033333333333333	0.05277777777777701	0.088888888888888	0.10555555555555501	0.022222222222222	0.013888888888888002	0.041666666666666005	0.055555555555555004	0.047222222222222006	0.077777777777777	0.05	0.09444444444444401	0.011111111111111	0.025	35410	35535	0.36111111111111105	0.23333333333333303	0.36666666666666603	0.17270194986072424	0.07242339832869081	0.06128133704735376	0.10863509749303621	0.019498607242339833	0.07242339832869081	0.03064066852367688	0.022284122562674095	0.033426183844011144	0.013927576601671309	0.0584958217270195	0.027855153203342618	0.019498607242339833	0.03899721448467967	0.013927576601671309	0.10863509749303621	0.03064066852367688	0.05013927576601671	0.052924791086350974	0.019498607242339833	0.019498607242339833	0.011142061281337047	0.008356545961002786	0.025069637883008356	0.002785515320334262	0	0	0	0	0	0	0	0	0	0	0	0	0	0	0	0	0	0	0.0	0	0.0	1	0	0	0	0	0	0	0	0	0	0	0	0	0	0	0	0	0	0	0	0	0	0	0	0	0	0	0	0	0	0	0	0	1	0	0	0	0	0	0	0	0	0	0	0	0	0	0	0	0	0	0	0	0	0	0	0	0	0	0	0	0	0	0	0	0	0	0	0	0	0	1.0012697734364402	0.9747738095238097	0.931904761904762	1.0673928571428573	0.0007279136580353	1.0010357142857145	0.0269798750559631	0.1354880952380953	-0.0665952380952382	0.0690000000000001	3.435374149659839e-05	-0.0739166666666666	0.0584880952380953	7.279301405375911e-05	-18.88523	-43.80282	46.26381	-10.677909	47.65496	9.0220785	-12.838997	-22.278093	4.3378673	39.26274	13.835602	-60.367867	-22.142433	-12.073552	-14.049128	11.3555765	-39.514492	-66.83758	21.20103	-20.955582
Q9UGN4	299	33200.458900000056	-0.138127090301003	5.35152759552002	44.87491638795986	0.083612040133779	-7.976468444350733	0	0	0.08695652173913	0.020066889632107003	0.033444816053511	0.08026755852842801	0.03010033444816	0.040133779264214006	0.020066889632107003	0.03010033444816	0.040133779264214006	0.11705685618729	0.013377926421404	0.03010033444816	0.07357859531772501	0.033444816053511	0.046822742474916	0.093645484949832	0.07692307692307601	0.08026755852842801	0.03010033444816	0.023411371237458	59930	60305	0.337792642140468	0.270903010033444	0.38795986622073503	0.14429530201342283	0.030201342281879196	0.05704697986577181	0.13087248322147652	0.03355704697986577	0.020134228187919462	0.010067114093959731	0.026845637583892617	0.040268456375838924	0.013422818791946308	0.04697986577181208	0.02348993288590604	0.030201342281879196	0.04697986577181208	0.010067114093959731	0.1342281879194631	0.0436241610738255	0.040268456375838924	0.09731543624161074	0.020134228187919462	0.03355704697986577	0.006711409395973154	0.006711409395973154	0.030201342281879196	0.006711409395973154	2	0	1	1	1	0	2	0	0	0	0	6	17	0	0	6	0	6	59.0	0	59.0	2	0	0	0	0	0	0	0	0	0	0	0	0	0	0	0	0	0	0	0	0	1	0	0	0	0	0	0	0	0	0	0	0	0	0	0	0	0	0	0	0	0	0	0	0	0	0	0	0	0	0	0	0	0	0	0	0	0	0	1	1	0	0	0	0	0	0	1	0	0	0	0.9991313628899836	0.9559761904761904	0.9388928571428572	1.066107142857143	0.000861686947599	0.9980535714285714	0.0293545047241321	0.1272142857142857	-0.0655714285714286	0.0602857142857141	3.2542428736200785e-05	-0.0625952380952382	0.0799642857142857	0.0003231646825396	-19.323477	-46.002728	46.26514	-10.594674	48.424137	9.819764	-13.244938	-21.998798	3.9403906	42.692978	15.618247	-63.207436	-22.646214	-12.221137	-15.119077	12.056191	-40.39789	-70.005196	21.418657	-21.690706
Q9UGN5	583	66205.03040000018	-0.647855917667236	9.017853736877441	48.35421955403103	0.075471698113207	13.78963141284001	1	1	0.06861063464837	0.017152658662092	0.046312178387650005	0.075471698113207	0.027444253859348	0.066895368782161	0.025728987993138	0.034305317324185	0.08919382504288101	0.108061749571183	0.036020583190394	0.058319039451114	0.044596912521440005	0.048027444253859006	0.054888507718696	0.060034305317324003	0.046312178387650005	0.044596912521440005	0.012006861063464	0.036020583190394	69790	70415	0.37735849056603704	0.276157804459691	0.308747855917667	0.12027491408934708	0.07388316151202749	0.06013745704467354	0.10652920962199312	0.024054982817869417	0.07216494845360824	0.022336769759450172	0.027491408934707903	0.0429553264604811	0.015463917525773196	0.070446735395189	0.041237113402061855	0.037800687285223365	0.037800687285223365	0.015463917525773196	0.0859106529209622	0.048109965635738834	0.05670103092783505	0.08075601374570447	0.020618556701030927	0.029209621993127148	0.006872852233676976	0.015463917525773196	0.022336769759450172	0.005154639175257732	0	0	4	0	0	0	0	0	0	0	0	2	4	0	0	2	0	2	9.0	0	9.0	2	0	1	0	0	0	0	0	0	0	0	0	0	0	0	0	0	0	0	0	0	0	0	0	0	0	0	0	0	0	0	0	0	0	0	0	0	0	0	0	0	0	0	0	0	0	0	0	0	1	0	0	0	0	0	0	0	2	0	1	0	0	0	0	0	0	0	1	0	0	0	1.0074355815496931	0.9797023809523808	0.9455119047619048	1.0964761904761906	0.0007989420230413	1.0076428571428573	0.0282655624929226	0.1509642857142857	-0.0714166666666668	0.073202380952381	-8.701072051857405e-05	-0.0759642857142859	0.0780595238095235	-9.388528138528148e-05	-18.338287	-42.347427	43.40172	-10.07525	46.799427	9.426402	-11.929333	-21.356981	4.3974104	38.935223	12.803564	-58.2288	-20.641462	-11.856109	-13.701708	11.251676	-36.857456	-65.17879	20.758896	-19.746078
Q9UGP4	676	72189.4643000003	-0.46923076923076806	6.197519111633301	60.16451183431975	0.062130177514792	-7.78460189261115	0	0	0.063609467455621	0.044378698224852006	0.053254437869822	0.053254437869822	0.028106508875739	0.10798816568047301	0.032544378698224005	0.014792899408284	0.044378698224852006	0.09763313609467401	0.016272189349112003	0.023668639053254	0.09763313609467401	0.044378698224852006	0.04881656804733701	0.109467455621301	0.034023668639053005	0.05177514792899401	0.00887573964497	0.025147928994082	58330	60205	0.275147928994082	0.392011834319526	0.26035502958579804	0.1274074074074074	0.034074074074074076	0.07703703703703704	0.1288888888888889	0.022222222222222223	0.04888888888888889	0.013333333333333334	0.022222222222222223	0.045925925925925926	0.007407407407407408	0.08296296296296296	0.025185185185185185	0.047407407407407405	0.06962962962962962	0.013333333333333334	0.12148148148148148	0.05185185185185185	0.07111111111111111	0.13333333333333333	0.016296296296296295	0.014814814814814815	0.011851851851851851	0.011851851851851851	0.01925925925925926	0.007407407407407408	0	0	9	0	0	0	0	0	0	0	0	2	14	1	5	2	0	2	20.0	0	20.0	3	0	1	0	0	0	0	0	0	0	0	0	0	0	0	0	0	0	0	0	0	0	1	0	1	0	0	0	0	0	0	0	0	0	0	0	0	0	0	0	0	0	0	0	0	0	0	0	0	0	0	0	0	0	0	0	0	0	0	2	0	0	0	0	0	0	0	0	0	0	2	1.0059910223459698	0.9879880952380952	0.929345238095238	1.0704404761904764	0.0006307375830953	1.0095714285714286	0.0251144895049728	0.1410952380952383	-0.0716785714285717	0.0697500000000002	-5.4018304018304045e-05	-0.0616666666666668	0.0674047619047619	-7.008592910848548e-05	-18.329767	-42.708862	43.055717	-9.859553	46.57828	9.349048	-12.225548	-20.585722	3.6628065	39.783115	13.440247	-58.777905	-20.983395	-10.790489	-13.80007	11.260781	-37.53449	-65.55637	20.222118	-19.795849
Q9UGP5	575	63481.50190000015	-0.426260869565217	7.960056495666504	54.202782608695806	0.060869565217391	3.151575521643082	0	0	0.09391304347826	0.019130434782608	0.045217391304347	0.073043478260869	0.026086956521739	0.07130434782608601	0.033043478260869	0.04695652173913	0.052173913043478	0.100869565217391	0.012173913043478	0.015652173913043	0.07130434782608601	0.057391304347826	0.069565217391304	0.076521739130434	0.045217391304347	0.055652173913043	0.012173913043478	0.022608695652173	57870	58495	0.33217391304347804	0.28	0.30956521739130405	0.1254355400696864	0.05400696864111498	0.07142857142857142	0.12020905923344948	0.027874564459930314	0.07665505226480836	0.02264808362369338	0.02264808362369338	0.0313588850174216	0.012195121951219513	0.07317073170731707	0.036585365853658534	0.04006968641114982	0.036585365853658534	0.0156794425087108	0.10975609756097561	0.04529616724738676	0.06097560975609756	0.09233449477351917	0.008710801393728223	0.01916376306620209	0.010452961672473868	0.005226480836236934	0.02264808362369338	0.003484320557491289	0	0	0	0	0	0	0	0	0	0	0	0	0	0	0	26	0	26	127.26923076923076	0	127.26923076923076	2	0	1	0	0	0	0	0	0	0	0	0	0	0	0	0	0	0	0	0	0	0	0	0	0	0	0	0	0	0	0	0	0	0	0	0	0	0	0	0	0	0	0	0	0	0	0	0	0	1	0	0	0	0	0	0	0	0	0	1	0	0	0	0	1	0	0	0	0	0	0	1.0032505678950026	0.9734166666666666	0.9407976190476192	1.074011904761905	0.0006539966511502	1.0019107142857142	0.0255733582298105	0.1332142857142857	-0.0625357142857142	0.0656309523809524	6.413822166034584e-05	-0.0752500000000002	0.0667261904761903	9.901637960148602e-05	-17.941711	-42.33148	43.12754	-9.941243	44.690765	8.757339	-12.544055	-20.099318	3.8863678	38.625443	13.668048	-57.8522	-21.103518	-11.006986	-14.0675955	10.570411	-37.72018	-64.3588	20.280294	-19.503956
Q9UGP8	760	87995.8807000004	-0.6777631578947361	5.214090919494628	50.59830263157907	0.08947368421052601	-22.523769157384322	0	0	0.053947368421052	0.009210526315789001	0.064473684210526	0.1	0.031578947368421005	0.04342105263157801	0.013157894736842	0.05	0.088157894736842	0.09736842105263101	0.025	0.038157894736842	0.052631578947368	0.064473684210526	0.046052631578947005	0.057894736842105006	0.047368421052631005	0.059210526315789005	0.017105263157894002	0.04078947368421	117690	118065	0.364473684210526	0.256578947368421	0.343421052631578	0.13438735177865613	0.052700922266139656	0.048748353096179184	0.08168642951251646	0.02766798418972332	0.03820816864295125	0.025032938076416336	0.028985507246376812	0.052700922266139656	0.007905138339920948	0.04479578392621871	0.021080368906455864	0.07378129117259552	0.06324110671936758	0.013175230566534914	0.09486166007905138	0.03820816864295125	0.04743083003952569	0.06982872200263504	0.030303030303030304	0.028985507246376812	0.013175230566534914	0.017127799736495388	0.021080368906455864	0.014492753623188406	0	0	3	0	0	0	0	0	0	0	0	1	3	1	6	0	0	0	0.0	0	0.0	1	0	0	0	0	0	0	0	0	0	0	0	0	0	0	0	0	0	0	0	0	0	0	0	0	0	0	0	0	0	0	0	0	0	0	0	0	0	0	0	0	0	0	0	0	0	0	0	1	0	0	0	1	0	0	0	0	0	0	2	0	0	0	0	0	0	0	1	1	0	1	1.0085530879462303	1.027988095238095	0.9314047619047618	1.092761904761905	0.0012487100492071	1.0080119047619047	0.0353370916914101	0.1613571428571432	-0.0710833333333333	0.0683095238095238	0.0001498888888888	-0.087809523809524	0.0790119047619049	0.0002403204272363	-18.77091	-44.140175	44.835	-10.315913	47.390625	9.473916	-12.248087	-21.16283	4.1864214	40.189987	13.439808	-59.961666	-21.27124	-11.931958	-14.589792	11.15863	-38.410927	-66.95965	21.708298	-20.15543
Q9UGQ2	172	18470.30239999998	0.43139534883720804	5.371137046813964	44.32796511627906	0.093023255813953	-2.459362160736516	0	0	0.13372093023255802	0.040697674418604	0.017441860465116	0.05813953488372001	0.040697674418604	0.08720930232558101	0.005813953488372	0.069767441860465	0.029069767441860003	0.110465116279069	0.029069767441860003	0.029069767441860003	0.034883720930232	0.046511627906976	0.034883720930232	0.07558139534883701	0.046511627906976	0.05813953488372001	0.029069767441860003	0.023255813953488	33460	33835	0.360465116279069	0.244186046511627	0.37790697674418605	0.22807017543859648	0.023391812865497075	0.07602339181286549	0.15204678362573099	0.03508771929824561	0.04093567251461988	0.005847953216374269	0.005847953216374269	0.017543859649122806	0.005847953216374269	0.0935672514619883	0.023391812865497075	0.04678362573099415	0.011695906432748537	0.005847953216374269	0.14035087719298245	0.017543859649122806	0.04678362573099415	0.07602339181286549	0.029239766081871343	0.04678362573099415	0.005847953216374269	0.005847953216374269	0.023391812865497075	0.017543859649122806	0	0	0	0	0	0	0	0	0	0	0	8	25	0	0	8	0	8	38.0	0	38.0	2	1	0	0	0	0	0	1	0	0	0	0	0	0	0	0	0	0	0	0	0	1	0	0	0	0	0	0	0	0	0	0	0	0	0	0	0	0	0	1	0	0	0	0	0	0	0	0	0	0	0	0	0	0	0	0	0	0	0	0	0	0	0	0	0	0	0	0	0	0	0	0.987114519427403	0.971904761904762	0.9211071428571428	1.0599166666666668	0.0009872695373186	0.98225	0.0314208455856714	0.1388095238095239	-0.0548214285714286	0.0531547619047618	-0.0001272045855379	-0.0490238095238093	0.0669642857142858	-0.0002219757468204	-16.948576	-39.834743	40.618256	-9.743905	44.218796	8.775965	-10.626312	-20.158953	4.301419	36.616306	12.2460785	-54.69268	-19.041826	-10.460072	-12.594534	9.540736	-35.162643	-61.740368	19.86784	-18.656504
Q9UGQ3	507	54538.59290000009	0.574950690335306	8.90245532989502	48.02761341222883	0.09861932938856001	4.9231369407804095	1	1	0.118343195266272	0.011834319526627	0.029585798816568	0.03353057199211	0.057199211045364004	0.084812623274161	0.009861932938856	0.039447731755424	0.015779092702169	0.163708086785009	0.027613412228796003	0.013806706114398002	0.069033530571992	0.025641025641025002	0.057199211045364004	0.072978303747534	0.053254437869822	0.074950690335305	0.021696252465483002	0.019723865877712	75400	75775	0.35897435897435903	0.27021696252465405	0.42998027613412204	0.2648221343873518	0.041501976284584984	0.06719367588932806	0.13438735177865613	0.045454545454545456	0.037549407114624504	0.009881422924901186	0.015810276679841896	0.021739130434782608	0.007905138339920948	0.06324110671936758	0.017786561264822136	0.017786561264822136	0.039525691699604744	0.015810276679841896	0.11462450592885376	0.021739130434782608	0.03557312252964427	0.05731225296442688	0.03162055335968379	0.06521739130434782	0.003952569169960474	0.021739130434782608	0.011857707509881422	0.009881422924901186	1	0	1	0	0	0	1	0	0	0	0	1	3	0	0	1	0	1	208.0	0	208.0	2	0	0	0	0	0	0	0	0	0	0	0	0	0	0	0	0	0	0	0	0	0	0	0	0	0	0	0	0	0	0	0	0	0	0	0	0	0	0	0	0	0	0	0	0	0	0	0	0	0	1	0	0	0	0	0	0	0	0	1	0	0	0	0	0	0	0	0	0	0	0	0.9860293077070186	0.95475	0.9311785714285714	1.057845238095238	0.0007036058405319	0.9838392857142858	0.0265255695609338	0.1266666666666667	-0.0602261904761907	0.0700714285714287	-9.74897001053915e-06	-0.0660119047619046	0.0679880952380952	-7.150057603686616e-05	-18.708755	-42.60355	43.262955	-10.03079	47.03608	9.534064	-12.14612	-21.162754	4.2181764	39.343903	12.928634	-58.586624	-20.681467	-11.489783	-14.0730715	11.190722	-37.654858	-65.41476	21.14231	-19.560879
Q9UGR2	977	109856.8147000008	-0.566530194472876	6.942962455749511	48.25282497441172	0.081883316274309	-0.40771028252873903	0	0	0.066530194472876	0.033776867963152005	0.068577277379733	0.063459570112589	0.038894575230296005	0.066530194472876	0.026612077789150004	0.028659160696008	0.074718526100307	0.10849539406345901	0.022517911975435	0.026612077789150004	0.063459570112589	0.051177072671443	0.055271238485158004	0.076765609007164	0.04503582395087	0.039918116683725004	0.013306038894575002	0.029682702149437003	114710	116710	0.335721596724667	0.301944728761514	0.303991811668372	0.11475409836065574	0.0471311475409836	0.06762295081967214	0.10450819672131148	0.02151639344262295	0.04815573770491803	0.02971311475409836	0.03381147540983607	0.0430327868852459	0.011270491803278689	0.0706967213114754	0.028688524590163935	0.03790983606557377	0.060450819672131145	0.012295081967213115	0.08811475409836066	0.0471311475409836	0.05737704918032787	0.09016393442622951	0.03483606557377049	0.031762295081967214	0.012295081967213115	0.015368852459016393	0.02459016393442623	0.004098360655737705	0	0	3	0	0	0	0	0	0	0	0	0	0	1	6	0	0	0	0.0	0	0.0	1	0	1	0	0	0	0	0	0	0	0	0	0	0	0	0	0	0	0	0	0	0	0	0	0	0	0	0	0	0	0	0	0	0	0	0	0	0	0	0	0	0	0	0	0	0	0	0	0	0	0	0	0	0	0	0	0	0	0	1	0	0	0	0	0	0	0	0	0	0	0	1.004987160566706	0.9929523809523808	0.93025	1.084190476190476	0.0006659899476023	1.006095238095238	0.0258067810391442	0.1539404761904761	-0.074642857142857	0.0698214285714285	-4.1537400896242695e-05	-0.0732857142857144	0.072988095238095	-0.0001115054717539	-18.238415	-41.489544	43.125435	-9.845393	44.660103	8.97354	-12.105569	-20.430784	3.8797092	37.79286	13.14354	-56.47975	-20.520329	-11.334807	-13.279573	11.046818	-36.74258	-62.57687	19.901814	-19.926167
Q9UGT4	822	90206.67810000057	-0.240754257907541	5.8385808944702156	38.05743309002446	0.10097323600973201	-15.414771215937506	0	0	0.076642335766423	0.034063260340632	0.05231143552311401	0.040145985401459	0.04257907542579	0.085158150851581	0.031630170316301005	0.01581508515815	0.021897810218978003	0.10340632603406301	0.019464720194647	0.034063260340632	0.07055961070559601	0.043795620437956005	0.049878345498783005	0.08272506082725001	0.076642335766423	0.060827250608272	0.025547445255474	0.032846715328467	155730	157480	0.261557177615571	0.324817518248175	0.357664233576642	0.13398294762484775	0.040194884287454324	0.05237515225334957	0.12911084043848964	0.02679658952496955	0.03532277710109622	0.008526187576126675	0.01705237515225335	0.0341047503045067	0.015834348355663823	0.058465286236297195	0.018270401948842874	0.02679658952496955	0.07186358099878197	0.014616321559074299	0.11936662606577345	0.0341047503045067	0.07064555420219244	0.11571254567600488	0.040194884287454324	0.0389768574908648	0.013398294762484775	0.020706455542021926	0.031668696711327646	0.007308160779537149	3	0	0	1	9	0	3	0	0	0	0	2	6	0	0	2	0	2	232.0	0	232.0	3	0	0	0	0	0	0	0	0	0	0	0	0	0	0	0	0	0	0	0	0	1	0	0	0	0	0	0	0	0	0	0	0	0	0	0	0	0	0	0	0	0	0	0	0	0	0	0	0	0	0	0	0	0	0	0	0	0	0	0	0	0	0	0	0	0	0	0	0	0	0	0.9953797662976628	0.9763333333333334	0.926	1.068202380952381	0.0006239119441114	0.9966785714285716	0.0249782294030515	0.1422023809523811	-0.0654285714285713	0.0611666666666665	-1.9513840018766244e-05	-0.0663214285714284	0.0636071428571426	-4.268686512829579e-05	-19.06453	-45.180218	46.39666	-10.42434	48.32508	9.237001	-13.245804	-21.297274	3.66854	41.178566	14.170195	-61.62339	-22.738184	-11.661061	-14.7705555	11.780253	-39.883556	-68.04281	21.619957	-21.167074
Q9UGU0	1960	211768.63010000007	-0.993673469387758	9.158781623840333	69.38113775510249	0.05204081632653	42.71436932081414	0	0	0.063265306122448	0.013265306122448	0.035714285714285005	0.060714285714285006	0.021428571428571002	0.09693877551020401	0.030612244897959003	0.021428571428571002	0.060714285714285006	0.05867346938775501	0.020408163265306003	0.038265306122448	0.09591836734693801	0.085204081632653	0.055102040816326005	0.12908163265306102	0.044897959183673	0.037755102040816	0.004081632653061	0.026530612244897	121480	123105	0.263775510204081	0.395918367346938	0.21479591836734602	0.09290454313425217	0.042368555385400714	0.05257784583971414	0.1260847371107708	0.01174068402246044	0.04389994895354773	0.026544155181214904	0.030117406840224605	0.05359877488514548	0.007656967840735069	0.06125574272588055	0.02858601327207759	0.042368555385400714	0.07197549770290965	0.01174068402246044	0.11434405308831036	0.05257784583971414	0.07554874936191934	0.17611026033690658	0.022970903522205207	0.014293006636038795	0.009698825931597753	0.011230219499744768	0.021439509954058193	0.0030627871362940277	0	32	22	0	0	0	0	0	0	0	0	1	8	0	0	1	0	1	6.0	0	6.0	2	0	1	0	0	0	0	0	0	0	0	0	0	0	0	0	0	0	0	0	0	0	0	0	0	0	0	0	0	0	0	0	0	0	0	0	0	0	0	0	0	0	0	0	0	0	0	0	0	0	0	0	0	0	0	0	0	3	0	12	0	0	0	0	1	0	0	5	1	0	13	1.016382544970833	1.0132023809523811	0.93075	1.08175	0.000624853521254	1.0174880952380954	0.0249970702534117	0.1509999999999999	-0.0710952380952377	0.0731190476190477	-3.974358974359163e-06	-0.071797619047619	0.0617619047619045	1.3694446480490417e-05	-19.42838	-45.838688	47.51547	-11.266568	49.358864	9.220298	-13.228886	-23.018265	4.400241	41.712345	14.705076	-62.886276	-22.759848	-12.712765	-14.62305	12.551078	-40.315556	-69.596375	21.74439	-22.10078
Q9UGU5	601	65710.81250000023	-0.863727121464226	9.349608039855958	54.524625623960205	0.041597337770382006	25.17168943236271	0	0	0.066555740432612	0.009983361064891	0.054908485856905005	0.08319467554076501	0.014975041597337	0.068219633943427	0.03161397670549	0.029950083194675	0.14808652246256201	0.096505823627287	0.014975041597337	0.013311148086522001	0.056572379367720006	0.034941763727121	0.029950083194675	0.136439267886855	0.041597337770382006	0.041597337770382006	0.0033277870216300003	0.023294509151414	31860	32235	0.409317803660565	0.32945091514143005	0.25124792013311104	0.11666666666666667	0.041666666666666664	0.07	0.1	0.013333333333333334	0.03166666666666667	0.09	0.03666666666666667	0.055	0.0	0.06666666666666667	0.035	0.05333333333333334	0.06	0.006666666666666667	0.10666666666666667	0.041666666666666664	0.058333333333333334	0.095	0.016666666666666666	0.016666666666666666	0.008333333333333333	0.008333333333333333	0.006666666666666667	0.005	0	2	5	0	0	0	0	0	0	0	0	15	47	0	0	14	0	14	59.785714285714285	0	59.785714285714285	3	0	1	0	0	0	0	0	0	0	0	0	0	0	0	0	0	0	0	0	0	0	0	0	0	0	0	0	0	0	0	0	0	0	0	0	0	0	0	0	0	0	0	0	0	0	0	0	0	0	0	0	0	0	0	0	0	0	0	2	0	0	0	0	0	0	0	4	1	0	2	1.0215169723294724	0.9787380952380952	0.951595238095238	1.1	0.0010484902155175	1.0208511904761903	0.0323803986312335	0.148404761904762	-0.0680476190476191	0.0723333333333333	-8.250745306582912e-05	-0.0797976190476191	0.0649642857142858	-0.0001692897497982	-17.943472	-42.24791	43.588707	-9.728829	45.361263	8.726842	-12.259012	-20.87395	4.039172	38.515705	13.861602	-57.99633	-20.541197	-12.150701	-13.508625	11.718758	-36.79843	-63.69046	19.960766	-20.05906
Q9UGY1	213	24662.63290000001	-1.397183098591548	10.222445487976074	62.92863849765257	0.023474178403755003	19.25561366700866	0	0	0.075117370892018	0.0	0.056338028169014	0.112676056338028	0.009389671361502	0.046948356807511006	0.037558685446009	0.018779342723004	0.11737089201877901	0.098591549295774	0.009389671361502	0.009389671361502	0.051643192488262005	0.032863849765258	0.14084507042253502	0.075117370892018	0.06103286384976501	0.032863849765258	0.0	0.014084507042253001	4470	4470	0.41314553990610303	0.239436619718309	0.23474178403755802	0.08490566037735849	0.05660377358490566	0.0660377358490566	0.08962264150943396	0.0047169811320754715	0.08018867924528301	0.1179245283018868	0.02830188679245283	0.07075471698113207	0.0	0.06132075471698113	0.05188679245283019	0.08018867924528301	0.018867924528301886	0.014150943396226415	0.06132075471698113	0.07547169811320754	0.05188679245283019	0.05188679245283019	0.009433962264150943	0.009433962264150943	0.0047169811320754715	0.009433962264150943	0.0	0.0	0	0	0	0	0	0	0	0	0	0	0	12	36	0	0	12	0	12	97.08333333333331	0	97.08333333333331	3	0	1	0	0	0	0	0	0	0	0	0	0	0	0	0	0	0	0	0	0	0	0	0	0	0	0	0	0	0	0	0	0	0	0	0	0	0	0	0	0	0	0	0	0	0	0	0	0	0	0	0	0	0	0	0	0	0	0	1	0	0	0	0	0	0	0	1	1	0	0	1.0206646825396826	1.0403095238095237	0.9591785714285715	1.077357142857143	0.000746310855129	1.0227976190476191	0.0273186905822568	0.1181785714285711	-0.0599880952380953	0.0715595238095238	-0.0002298850574712	-0.0593214285714287	0.0683928571428572	-0.0006371994342291	-18.495518	-42.175823	43.854416	-9.9761715	45.212574	9.166976	-12.248911	-21.386887	4.461946	38.50244	14.153059	-58.576	-20.83132	-11.747273	-13.8340435	11.22466	-37.600952	-64.728645	19.924055	-20.427563
Q9UH03	358	40703.44360000003	-0.508100558659217	6.741809272766114	49.58662011173184	0.067039106145251	-0.76854971023549	0	0	0.036312849162011	0.013966480446927	0.044692737430167	0.100558659217877	0.036312849162011	0.06424581005586501	0.022346368715083	0.072625698324022	0.09217877094972	0.078212290502793	0.030726256983240004	0.053072625698324	0.067039106145251	0.027932960893854	0.050279329608938	0.044692737430167	0.06145251396648001	0.072625698324022	0.008379888268156001	0.022346368715083	28420	28670	0.337988826815642	0.273743016759776	0.351955307262569	0.12605042016806722	0.06722689075630252	0.0784313725490196	0.09803921568627451	0.014005602240896359	0.05042016806722689	0.03081232492997199	0.022408963585434174	0.056022408963585436	0.008403361344537815	0.06442577030812324	0.03361344537815126	0.036414565826330535	0.05322128851540616	0.03081232492997199	0.11204481792717087	0.0392156862745098	0.06442577030812324	0.058823529411764705	0.01680672268907563	0.028011204481792718	0.008403361344537815	0.0196078431372549	0.011204481792717087	0.0056022408963585435	0	0	1	0	0	0	0	0	0	0	0	16	61	0	0	16	0	16	94.5	0	94.5	3	0	0	0	0	0	0	0	1	0	0	0	0	0	0	0	0	0	0	0	0	0	0	0	1	0	0	0	0	0	0	0	0	0	0	0	0	0	0	0	0	0	0	0	0	0	0	0	0	0	0	0	0	0	0	0	0	0	0	1	0	0	0	0	0	0	0	0	0	0	0	1.0073778823850457	1.0050238095238095	0.9282857142857144	1.077309523809524	0.000787703682367	1.0077619047619049	0.028066059259665	0.1490238095238095	-0.0721071428571429	0.0699880952380954	-0.0002181855500821	-0.062309523809524	0.0665714285714285	-0.0002975847399478	-18.185091	-43.21359	44.588608	-10.234274	46.057026	8.745742	-12.278465	-20.92743	4.0003166	39.31777	14.424225	-59.789574	-21.818499	-11.745114	-14.4629965	10.945426	-38.46626	-66.16837	20.893604	-20.674465
Q9UH17	382	45923.810400000075	-0.375130890052356	5.740931510925294	33.35450261780104	0.180628272251308	-5.982527111997605	0	0	0.060209424083769	0.039267015706806005	0.052356020942408	0.06544502617801	0.07068062827225101	0.047120418848167006	0.018324607329842	0.034031413612565	0.023560209424083003	0.09947643979057501	0.028795811518324003	0.049738219895287004	0.044502617801047	0.052356020942408	0.07853403141361201	0.036649214659685	0.044502617801047	0.044502617801047	0.036649214659685	0.073298429319371	118720	119595	0.277486910994764	0.23036649214659602	0.40314136125654404	0.07874015748031496	0.05774278215223097	0.04461942257217848	0.09711286089238845	0.047244094488188976	0.05511811023622047	0.015748031496062992	0.01837270341207349	0.028871391076115485	0.007874015748031496	0.04199475065616798	0.023622047244094488	0.01837270341207349	0.06299212598425197	0.023622047244094488	0.09186351706036745	0.007874015748031496	0.03937007874015748	0.06299212598425197	0.08136482939632546	0.05511811023622047	0.026246719160104987	0.047244094488188976	0.03412073490813648	0.026246719160104987	0	0	0	0	0	0	0	0	0	0	0	1	9	0	0	3	0	3	48.333333333333336	0	48.333333333333336	2	0	1	0	0	0	0	0	0	0	0	0	0	0	0	0	0	0	0	0	0	0	0	0	0	0	0	0	0	0	0	0	0	0	0	0	0	0	0	0	0	0	0	0	0	0	0	0	0	0	0	0	0	0	0	0	0	0	0	0	0	0	0	0	0	0	0	0	0	0	0	0.9879160283416316	0.96825	0.9200833333333333	1.0538928571428574	0.0005592625905538	0.9874285714285712	0.0236487333815969	0.1338095238095241	-0.07327380952381	0.0756428571428572	-4.336277521761371e-05	-0.066547619047619	0.068011904761905	-0.0001545051983057	-19.471586	-44.507236	45.69368	-10.424298	49.079403	9.7778015	-12.867176	-22.156532	4.41173	40.838566	13.250521	-61.061	-21.587122	-12.396904	-14.394765	11.87986	-38.957882	-68.14912	21.842442	-20.496855
Q9UH65	585	68996.80730000022	-0.869230769230767	5.664483070373536	51.88923076923085	0.07008547008547	-14.153459350683278	0	0	0.059829059829059006	0.011965811965811	0.044444444444444	0.145299145299145	0.03076923076923	0.032478632478632	0.023931623931623004	0.044444444444444	0.11452991452991401	0.117948717948717	0.022222222222222	0.037606837606837	0.023931623931623004	0.075213675213675	0.049572649572649	0.047863247863247006	0.035897435897435	0.042735042735042	0.020512820512820003	0.018803418803418	82390	82765	0.45982905982905903	0.18632478632478602	0.311111111111111	0.10273972602739725	0.0547945205479452	0.07363013698630137	0.07705479452054795	0.02226027397260274	0.053082191780821915	0.046232876712328765	0.030821917808219176	0.05136986301369863	0.011986301369863013	0.07191780821917808	0.046232876712328765	0.0547945205479452	0.046232876712328765	0.010273972602739725	0.07534246575342465	0.03424657534246575	0.0547945205479452	0.05136986301369863	0.0273972602739726	0.023972602739726026	0.011986301369863013	0.0136986301369863	0.018835616438356163	0.003424657534246575	0	0	0	0	0	0	0	0	0	0	0	4	13	0	0	4	0	4	10.0	0	10.0	2	0	1	0	0	0	0	0	0	0	0	0	0	0	0	0	0	0	0	0	0	1	0	0	1	0	0	0	0	0	0	0	0	0	0	0	0	0	0	0	0	0	1	0	0	0	0	0	0	0	0	0	0	1	0	0	0	0	0	0	0	0	0	0	0	0	0	0	0	0	0	1.013133597883598	0.9880476190476192	0.935809523809524	1.0875476190476192	0.0008835330676895	1.0131785714285717	0.0297242841409095	0.1517380952380953	-0.0839404761904765	0.0678690476190476	5.1014492753622976e-05	-0.0874642857142858	0.0807142857142859	8.468143354902936e-05	-17.830667	-40.309246	41.056717	-9.2655325	43.975803	8.967291	-11.165935	-19.891521	4.356768	36.84703	12.361578	-55.339188	-19.437693	-11.348844	-13.653278	10.108826	-35.301918	-61.947403	19.712858	-18.543915
Q9UH73	591	64463.365200000175	-0.313874788494077	8.996321296691896	44.05145516074456	0.074450084602368	10.75584175460385	0	0	0.07275803722504201	0.018612521150592	0.030456852791878004	0.045685279187817	0.04399323181049	0.07275803722504201	0.025380710659898	0.050761421319796	0.040609137055837005	0.062605752961082	0.032148900169204	0.06768189509306201	0.069373942470389	0.047377326565143006	0.052453468697123	0.101522842639593	0.062605752961082	0.07275803722504201	0.005076142131979	0.025380710659898	38850	39475	0.25380710659898403	0.34179357021996604	0.323181049069373	0.14745762711864407	0.04067796610169491	0.04745762711864407	0.1135593220338983	0.03220338983050847	0.03559322033898305	0.01694915254237288	0.015254237288135594	0.04406779661016949	0.011864406779661017	0.06440677966101695	0.023728813559322035	0.01694915254237288	0.0423728813559322	0.013559322033898305	0.1135593220338983	0.03728813559322034	0.061016949152542375	0.1694915254237288	0.01864406779661017	0.03220338983050847	0.005084745762711864	0.015254237288135594	0.022033898305084745	0.00847457627118644	0	2	1	0	0	0	0	0	0	0	0	4	19	0	0	4	0	4	166.0	0	166.0	2	0	1	0	0	0	0	0	0	0	0	0	0	0	0	0	0	0	0	0	0	0	0	0	0	0	0	0	0	0	0	0	0	0	0	0	0	0	0	0	0	0	0	0	0	0	0	0	0	0	0	0	0	0	0	0	0	0	0	2	0	0	0	0	0	0	0	0	0	0	1	1.0017816028473243	0.982404761904762	0.933095238095238	1.0741190476190476	0.0006388174782355	1.0012202380952382	0.0252748388369856	0.1410238095238095	-0.062452380952381	0.0621666666666667	-6.91951479386941e-05	-0.0573928571428574	0.0851666666666665	-0.0001314655172413	-19.795847	-45.219616	46.584015	-10.314678	49.48927	10.0777	-13.353327	-22.54081	4.501033	42.111996	15.137489	-62.376114	-22.317524	-12.40846	-14.157453	12.9024	-39.708576	-68.835815	20.858349	-21.913906
Q9UH77	587	64969.43230000017	-0.135434412265758	5.288720512390136	43.56916524701878	0.07666098807495701	-15.591079551249123	0	0	0.07836456558773401	0.025553662691652	0.056218057921635006	0.068143100511073	0.025553662691652	0.06984667802385	0.018739352640545	0.03747870528109	0.047700170357751	0.095400340715502	0.032367972742759	0.042589437819420005	0.034071550255536	0.040885860306643006	0.049403747870528	0.06984667802385	0.05451448040885801	0.102214650766609	0.011925042589437001	0.039182282793867006	72770	73645	0.32197614991482104	0.272572402044293	0.366269165247018	0.17747440273037543	0.04436860068259386	0.09726962457337884	0.10409556313993173	0.032423208191126277	0.040955631399317405	0.015358361774744027	0.010238907849829351	0.042662116040955635	0.006825938566552901	0.08873720136518772	0.023890784982935155	0.051194539249146756	0.034129692832764506	0.020477815699658702	0.11092150170648464	0.034129692832764506	0.03924914675767918	0.08361774744027303	0.015358361774744027	0.030716723549488054	0.006825938566552901	0.015358361774744027	0.017064846416382253	0.006825938566552901	0	0	5	0	0	0	0	0	0	0	0	12	40	0	0	12	0	12	126.25	0	126.25	2	0	0	0	0	0	0	0	0	0	0	0	0	0	0	0	0	0	0	0	0	0	0	0	1	0	0	0	0	0	0	0	0	0	0	0	0	0	0	0	0	0	0	0	0	0	0	0	0	0	0	0	0	0	0	0	1	0	0	0	0	0	0	0	0	0	0	0	0	0	0	0.997492235129346	0.966202380952381	0.935154761904762	1.0770357142857143	0.0006314338988296	0.9973392857142858	0.0251283485097936	0.1418809523809524	-0.069047619047619	0.0731190476190476	-6.622926466947253e-05	-0.0767261904761906	0.0660476190476193	-0.0002441096230158	-19.207155	-44.37561	45.579666	-10.331921	47.775047	9.664974	-12.671486	-21.791805	4.050994	40.49762	14.110134	-60.744354	-22.05293	-11.839257	-14.287474	11.588349	-39.19711	-67.368416	20.859102	-20.838898
Q9UH92	298	33299.803800000016	-0.7342281879194631	8.18047389984131	53.468791946308706	0.067114093959731	2.284562561662987	0	0	0.080536912751677	0.016778523489932	0.063758389261744	0.070469798657718	0.030201342281879002	0.057046979865771	0.030201342281879002	0.046979865771812006	0.07382550335570401	0.057046979865771	0.010067114093959	0.026845637583892003	0.043624161073825	0.070469798657718	0.067114093959731	0.10738255033557001	0.040268456375838	0.070469798657718	0.006711409395973001	0.030201342281879002	24410	24660	0.291946308724832	0.29865771812080505	0.281879194630872	0.09764309764309764	0.06734006734006734	0.05387205387205387	0.10101010101010101	0.026936026936026935	0.06060606060606061	0.04377104377104377	0.04377104377104377	0.037037037037037035	0.003367003367003367	0.05387205387205387	0.020202020202020204	0.04713804713804714	0.06060606060606061	0.016835016835016835	0.1111111111111111	0.04040404040404041	0.04713804713804714	0.09427609427609428	0.02356902356902357	0.020202020202020204	0.010101010101010102	0.006734006734006734	0.026936026936026935	0.0	0	0	6	0	0	0	0	0	0	0	0	4	15	1	3	19	0	19	117.26315789473684	0	117.26315789473684	2	0	0	0	0	0	0	0	0	0	0	0	0	0	0	0	0	0	0	0	0	0	0	0	0	0	0	0	0	0	0	0	0	0	0	0	0	0	0	0	0	0	0	0	0	0	0	0	0	0	0	0	0	0	0	0	0	0	0	2	0	0	0	0	0	0	0	1	0	0	1	1.0096436398088648	0.9865833333333334	0.9405119047619048	1.089095238095238	0.0006792673332817	1.0109880952380952	0.0260627575916627	0.1485833333333334	-0.0720238095238097	0.0568214285714285	2.5132275132275228e-05	-0.0621309523809525	0.0747380952380952	-0.0002374730379956	-18.519632	-43.625397	44.909	-10.070019	46.714348	9.705279	-12.306528	-21.751778	4.3408847	39.807186	14.285177	-59.42629	-20.3766	-11.957457	-13.982461	11.402749	-38.419106	-65.98215	20.763912	-20.399647
Q9UH99	717	80309.91830000049	-0.48186889818688805	6.267260551452637	62.1665411436544	0.08926080892608	-5.817721998722064	0	0	0.08507670850767	0.00557880055788	0.043235704323570004	0.07949790794979	0.03765690376569	0.07391910739191	0.02510460251046	0.02510460251046	0.030683403068340002	0.11576011157601102	0.01255230125523	0.008368200836820001	0.03905160390516	0.06694560669456001	0.08228730822873001	0.117154811715481	0.05020920502092	0.05020920502092	0.02370990237099	0.0278940027894	123300	123550	0.323570432357043	0.281729428172942	0.330543933054393	0.14385474860335196	0.06005586592178771	0.0670391061452514	0.09776536312849161	0.02653631284916201	0.051675977653631286	0.0223463687150838	0.027932960893854747	0.030726256983240222	0.009776536312849162	0.07681564245810056	0.015363128491620111	0.05726256983240224	0.051675977653631286	0.018156424581005588	0.09497206703910614	0.034916201117318434	0.051675977653631286	0.09916201117318436	0.02653631284916201	0.027932960893854747	0.013966480446927373	0.013966480446927373	0.02653631284916201	0.015363128491620111	1	0	8	0	2	0	1	0	0	0	0	14	56	1	3	14	0	14	36.35714285714285	0	36.35714285714285	3	0	1	0	0	0	0	0	0	0	0	0	0	0	0	0	1	0	0	0	0	0	0	0	0	0	0	0	0	0	0	0	0	0	0	0	0	0	0	0	0	0	0	0	0	0	0	0	0	0	0	0	0	0	0	0	0	0	0	1	0	0	0	0	0	0	0	0	0	0	2	1.002448429513048	0.9896785714285716	0.9298690476190478	1.063559523809524	0.000693797226906	1.004375	0.026340030882784	0.1336904761904761	-0.0594285714285715	0.0624761904761902	-4.411665656361652e-06	-0.0760714285714283	0.0587738095238095	-3.428099285039822e-05	-19.527567	-44.815426	46.069237	-10.846635	48.50894	9.599569	-12.890139	-22.427832	4.495367	40.701786	14.201283	-62.36277	-22.511534	-12.178378	-15.074406	11.593558	-40.007557	-68.85662	21.586288	-21.261244
Q9UHA4	124	13622.552499999989	0.12580645161290302	6.7224271774292	31.094354838709677	0.08064516129032201	-0.32083813808496703	0	0	0.08064516129032201	0.008064516129032001	0.048387096774193006	0.05645161290322501	0.048387096774193006	0.048387096774193006	0.016129032258064002	0.048387096774193006	0.06451612903225801	0.12903225806451601	0.008064516129032001	0.048387096774193006	0.048387096774193006	0.032258064516129004	0.040322580645161005	0.09677419354838701	0.032258064516129004	0.11290322580645101	0.0	0.032258064516129004	5960	5960	0.33870967741935404	0.29032258064516103	0.40322580645161205	0.18699186991869918	0.04065040650406504	0.04065040650406504	0.14634146341463414	0.024390243902439025	0.04878048780487805	0.016260162601626018	0.016260162601626018	0.032520325203252036	0.008130081300813009	0.08130081300813008	0.024390243902439025	0.032520325203252036	0.024390243902439025	0.008130081300813009	0.10569105691056911	0.032520325203252036	0.056910569105691054	0.04878048780487805	0.04065040650406504	0.032520325203252036	0.008130081300813009	0.008130081300813009	0.024390243902439025	0.008130081300813009	0	0	0	0	0	0	0	0	0	0	0	7	38	0	0	7	0	7	15.428571428571429	0	15.428571428571429	2	0	0	0	0	0	0	0	0	0	0	0	1	0	0	0	0	0	0	0	0	0	0	0	0	0	0	0	0	0	0	0	0	0	0	0	0	0	0	0	0	0	0	0	0	0	0	0	0	0	0	0	0	0	0	0	0	0	0	0	0	0	0	0	0	0	0	0	0	0	0	0.9976269151138716	0.940845238095238	0.940845238095238	1.0484523809523811	0.0006736499775385	0.9965238095238096	0.0259547679153289	0.107607142857143	-0.0560357142857144	0.0606428571428573	-0.0005497076023391	-0.0621785714285714	0.0572023809523809	-0.0003650442477876	-19.522001	-44.19698	45.04705	-10.505043	48.212135	9.283551	-12.595207	-21.853716	4.575746	40.753223	14.253668	-61.484497	-21.948467	-12.021876	-14.796463	11.714909	-39.090866	-67.79857	21.595978	-20.806831
Q9UHA7	158	17684.222299999994	-0.148734177215189	5.887121391296386	44.87664556962025	0.075949367088607	-2.257204175234669	0	0	0.044303797468354	0.025316455696202	0.05696202531645501	0.05063291139240501	0.044303797468354	0.069620253164556	0.018987341772151	0.063291139240506	0.05696202531645501	0.12025316455696201	0.031645569620253	0.044303797468354	0.05696202531645501	0.063291139240506	0.037974683544303	0.063291139240506	0.063291139240506	0.05696202531645501	0.012658227848101	0.018987341772151	15470	15720	0.30379746835443	0.291139240506329	0.37974683544303806	0.1464968152866242	0.03821656050955414	0.06369426751592357	0.12101910828025478	0.044585987261146494	0.050955414012738856	0.01910828025477707	0.03184713375796178	0.01910828025477707	0.0	0.05732484076433121	0.044585987261146494	0.01910828025477707	0.05732484076433121	0.012738853503184714	0.12101910828025478	0.01910828025477707	0.06369426751592357	0.12738853503184713	0.012738853503184714	0.03184713375796178	0.006369426751592357	0.012738853503184714	0.012738853503184714	0.012738853503184714	0	0	1	0	0	0	0	0	0	0	0	0	0	0	0	0	0	0	0.0	0	0.0	1	0	0	0	0	1	0	0	0	0	0	0	0	0	0	0	0	0	0	0	0	0	0	0	1	0	0	0	0	0	0	0	0	0	0	0	0	0	0	0	0	0	0	0	0	0	0	0	0	0	0	0	0	0	0	0	0	0	0	0	0	0	0	0	0	0	0	0	0	0	0	0.9994475071907956	0.9372023809523808	0.9372023809523808	1.058214285714286	0.0008132729230649	1.001	0.0285179403720709	0.1210119047619051	-0.0612738095238094	0.0614404761904762	-0.0005581563706563	-0.0865476190476191	0.0697619047619049	-0.0003807094266277	-18.33614	-43.63311	44.984642	-10.720567	45.917183	9.486102	-12.909445	-21.75409	4.2681804	40.22446	14.680981	-59.532368	-20.842106	-11.508448	-13.67274	11.40581	-38.454983	-66.38313	20.534134	-21.395065
Q9UHB4	597	66761.78660000024	-0.154271356783919	5.954532432556152	54.2186264656618	0.090452261306532	-6.560890134064707	0	0	0.07537688442211	0.021775544388609	0.050251256281407	0.058626465661641	0.05527638190954701	0.065326633165829	0.018425460636515	0.033500837520938	0.020100502512562003	0.12897822445561102	0.015075376884422	0.018425460636515	0.08877721943048501	0.06365159128978201	0.077051926298157	0.072026800670016	0.036850921273031	0.065326633165829	0.016750418760469	0.018425460636515	71390	72140	0.298157453936348	0.294807370184254	0.35510887772194305	0.1593959731543624	0.031879194630872486	0.0587248322147651	0.12919463087248323	0.030201342281879196	0.03859060402684564	0.02348993288590604	0.020134228187919462	0.02181208053691275	0.013422818791946308	0.06375838926174497	0.013422818791946308	0.018456375838926176	0.07214765100671142	0.013422818791946308	0.10570469798657718	0.04194630872483222	0.0738255033557047	0.08892617449664429	0.02181208053691275	0.03523489932885906	0.006711409395973154	0.013422818791946308	0.026845637583892617	0.01174496644295302	0	0	0	0	0	0	0	0	0	0	0	27	102	0	0	27	0	27	139.33333333333334	0	139.33333333333334	2	0	0	0	0	0	0	0	0	0	0	0	0	0	0	0	0	0	0	0	0	0	0	0	1	0	0	0	0	0	0	0	0	0	0	0	0	0	0	0	0	0	0	0	0	0	0	0	0	0	0	0	0	0	0	0	0	0	0	1	0	0	0	0	0	0	0	0	0	0	0	0.9964950396825398	0.9738214285714286	0.9281428571428572	1.0717738095238094	0.0006635678770315	0.9967738095238096	0.0257598112770945	0.1436309523809522	-0.0690833333333331	0.0723095238095239	3.03601849598442e-05	-0.0780595238095239	0.0692619047619045	0.0001092556476515	-18.560413	-43.70678	44.7714	-10.143396	46.78046	9.300815	-12.769474	-21.024708	3.6560106	40.262817	14.316373	-59.622936	-21.234964	-11.384973	-13.909164	11.513043	-38.57407	-65.93461	20.781803	-21.004656
Q9UHB6	759	85224.54780000044	-1.073781291172594	6.413109397888183	61.69947299077762	0.051383399209486	-4.715833531695267	0	0	0.063241106719367	0.010540184453227	0.042160737812911006	0.118577075098814	0.022397891963109002	0.047430830039525	0.025032938076416003	0.031620553359683	0.09749670619235801	0.064558629776021	0.017127799736495003	0.052700922266139004	0.059288537549407	0.046113306982872006	0.055335968379446	0.125164690382081	0.044795783926218004	0.047430830039525	0.011857707509881	0.017127799736495003	68870	69370	0.36100131752305603	0.326745718050065	0.239789196310935	0.0633245382585752	0.06068601583113457	0.06860158311345646	0.07783641160949868	0.014511873350923483	0.052770448548812667	0.0316622691292876	0.027704485488126648	0.06068601583113457	0.013192612137203167	0.06068601583113457	0.0316622691292876	0.05408970976253298	0.06728232189973615	0.00395778364116095	0.09762532981530343	0.06068601583113457	0.06068601583113457	0.11609498680738786	0.021108179419525065	0.0079155672823219	0.005277044854881266	0.009234828496042216	0.029023746701846966	0.0013192612137203166	0	0	31	0	0	0	0	0	0	0	0	4	8	1	3	4	0	4	43.5	0	43.5	2	0	0	0	0	0	0	0	0	0	0	0	0	0	0	0	0	0	0	0	0	1	1	0	1	0	0	0	0	0	0	0	0	0	0	0	0	0	0	0	0	0	0	0	0	0	0	0	0	0	0	0	0	0	0	0	0	0	0	5	0	0	0	0	0	0	0	6	0	0	5	1.0201087301587302	1.02175	0.926	1.0804761904761906	0.0006826236392038	1.0217380952380952	0.0261270671757055	0.1544761904761905	-0.0712142857142857	0.073452380952381	6.112912454701496e-05	-0.0744166666666665	0.0713571428571431	5.293481028775181e-05	-18.605768	-43.373714	44.733795	-10.639971	46.313873	10.126434	-13.045206	-22.289814	4.782276	39.62677	14.40353	-59.874565	-20.616476	-11.75918	-13.854121	11.552189	-39.08305	-66.578316	20.562033	-20.384228
Q9UHB7	1163	127457.67730000107	-1.201461736887362	9.331234550476076	66.75760963026704	0.047291487532244006	34.380044263789785	0	0	0.052450558899398	0.006018916595012001	0.05073086844368	0.073946689595872	0.018916595012897	0.05073086844368	0.027515047291487002	0.022355975924333003	0.104901117798796	0.055889939810834004	0.018056749785038	0.045571797076526005	0.08168529664660301	0.045571797076526005	0.047291487532244006	0.18830610490111702	0.051590713671539	0.030094582975064003	0.006018916595012001	0.022355975924333003	77240	77615	0.305245055889939	0.417024935511607	0.207222699914015	0.05249569707401033	0.0387263339070568	0.04044750430292599	0.0972461273666093	0.011187607573149742	0.04216867469879518	0.03098106712564544	0.0378657487091222	0.06712564543889846	0.012048192771084338	0.035283993115318414	0.03700516351118761	0.028399311531841654	0.0783132530120482	0.0025817555938037868	0.09380378657487091	0.0783132530120482	0.06970740103270223	0.18244406196213425	0.0189328743545611	0.012908777969018933	0.0051635111876075735	0.006024096385542169	0.020654044750430294	0.0034423407917383822	0	1	24	0	0	0	0	0	0	0	0	8	35	1	4	13	0	13	183.3846153846154	0	183.3846153846154	2	0	1	0	0	0	0	0	0	0	0	0	0	0	0	0	0	0	0	0	0	0	0	0	0	0	0	0	0	0	0	0	0	0	0	0	0	0	0	0	0	0	0	0	0	0	0	0	0	0	0	0	0	0	0	0	0	0	0	4	0	0	0	0	0	0	0	7	0	0	12	1.0247546216060082	1.0303809523809524	0.9399285714285712	1.086857142857143	0.0006886763687086	1.0285892857142858	0.0262426440876034	0.1469285714285716	-0.0655476190476187	0.0787500000000002	-1.945236030231697e-05	-0.0679285714285713	0.0771071428571427	-3.500124007936512e-05	-20.150068	-46.955162	48.17675	-11.278835	50.714752	10.285057	-13.687944	-23.744884	4.672141	42.734596	14.611897	-64.56044	-22.933027	-12.86795	-15.127255	12.243843	-41.837875	-71.8263	22.531683	-21.466383
Q9UHB9	627	70728.77130000027	-0.552631578947366	8.753662300109863	49.61850079744829	0.076555023923444	8.404784172348158	0	0	0.08133971291866	0.014354066985645002	0.041467304625199	0.092503987240829	0.038277511961722	0.074960127591706	0.015948963317384	0.043062200956937004	0.07974481658692101	0.11483253588516701	0.015948963317384	0.039872408293460004	0.033492822966507005	0.06220095693779901	0.06698564593301401	0.060606060606060004	0.039872408293460004	0.046251993620414	0.006379585326953	0.031897926634768	51800	52300	0.38437001594896303	0.250398724082934	0.320574162679425	0.15654952076677317	0.054313099041533544	0.08466453674121406	0.08306709265175719	0.036741214057507986	0.06070287539936102	0.022364217252396165	0.027156549520766772	0.04792332268370607	0.01597444089456869	0.0926517571884984	0.02875399361022364	0.05750798722044728	0.0463258785942492	0.01437699680511182	0.0878594249201278	0.04952076677316294	0.06070287539936102	0.05750798722044728	0.012779552715654952	0.022364217252396165	0.01437699680511182	0.01437699680511182	0.025559105431309903	0.003194888178913738	0	0	3	0	0	0	0	0	0	0	0	3	14	0	0	4	0	4	89.75	0	89.75	2	0	1	0	0	0	0	0	0	0	0	0	0	0	0	0	0	0	0	0	0	0	0	0	1	0	0	0	0	0	0	0	0	0	0	0	0	0	0	0	0	0	0	0	0	0	0	0	1	0	0	0	0	0	0	0	0	0	0	1	0	0	0	0	0	0	0	1	0	0	0	1.0069833757127449	1.0335	0.9384285714285716	1.0846785714285714	0.0008122521684756	1.006922619047619	0.0285000380434066	0.1462499999999998	-0.067702380952381	0.0681071428571429	-7.135139306938343e-05	-0.0675238095238096	0.0711428571428571	-0.0001446544526901	-17.872187	-41.393238	43.060226	-10.090674	44.415596	8.720159	-11.832778	-20.235771	4.121045	37.668564	13.131857	-56.56261	-20.38089	-11.38765	-13.478463	10.682721	-36.446507	-62.641106	20.363598	-19.960705
Q9UHC1	1453	163709.54950000026	-0.540399174122506	6.328987693786622	49.97076393668307	0.06951135581555401	-8.287781765660867	0	0	0.0474879559532	0.029593943565037	0.048176187198898004	0.08327598072952501	0.044735030970406	0.046799724707501	0.01858224363386	0.039229181004817	0.072952512044046	0.094287680660701	0.024776324845147003	0.053682037164487	0.039917412250516	0.053682037164487	0.051617343427391	0.10461114934618	0.063317274604267	0.05849965588437701	0.005505849965588	0.019270474879559	85720	88345	0.322780454232622	0.293186510667584	0.32484514796971703	0.09297520661157024	0.04269972451790634	0.05716253443526171	0.10537190082644628	0.025482093663911846	0.04338842975206612	0.025482093663911846	0.02203856749311295	0.046143250688705235	0.010330578512396695	0.05647382920110193	0.025482093663911846	0.01997245179063361	0.06887052341597796	0.011707988980716254	0.11019283746556474	0.049586776859504134	0.07024793388429752	0.11225895316804407	0.023415977961432508	0.022727272727272728	0.008953168044077135	0.014462809917355372	0.027548209366391185	0.0027548209366391185	0	0	0	0	0	0	0	0	0	0	0	1	4	0	0	2	0	2	249.5	0	249.5	2	0	1	0	0	0	0	0	0	0	0	0	0	0	0	0	0	0	0	0	0	0	0	0	0	0	0	0	0	0	0	0	0	0	0	0	0	0	0	0	0	0	0	0	0	0	0	0	0	0	0	0	0	0	0	0	0	0	0	2	0	0	0	0	0	0	0	0	0	0	0	1.0071911687112518	1.012916666666667	0.9405476190476192	1.092380952380953	0.0007254255140821	1.0074821428571428	0.0269337244747583	0.1518333333333336	-0.0726666666666668	0.0676904761904764	1.2020262020262202e-05	-0.0667500000000002	0.0700952380952381	5.623802919225967e-05	-18.668001	-43.615562	45.727	-10.914926	47.33436	9.44133	-13.172117	-22.982353	4.162524	39.646267	13.44837	-59.955105	-20.998674	-12.273863	-13.684823	11.945729	-38.95418	-66.910645	20.973223	-20.594488
Q9UHC3	531	58904.70620000007	-0.265348399246704	6.730100440979004	51.0120527306969	0.084745762711864	-1.301540726718215	1	0	0.080979284369114	0.035781544256120006	0.041431261770244004	0.05649717514124201	0.039548022598870004	0.07156308851224101	0.028248587570621004	0.032015065913371	0.020715630885122002	0.10734463276836101	0.030131826741996003	0.032015065913371	0.086629001883239	0.043314500941619004	0.073446327683615	0.07532956685499001	0.050847457627118	0.048964218455743	0.009416195856873	0.035781544256120006	55810	56935	0.295668549905838	0.306967984934086	0.323917137476459	0.1490566037735849	0.04339622641509434	0.07735849056603773	0.10566037735849057	0.033962264150943396	0.04150943396226415	0.022641509433962263	0.018867924528301886	0.035849056603773584	0.011320754716981131	0.06981132075471698	0.01509433962264151	0.024528301886792454	0.05660377358490566	0.011320754716981131	0.1	0.03773584905660377	0.04339622641509434	0.1339622641509434	0.026415094339622643	0.03773584905660377	0.011320754716981131	0.01509433962264151	0.016981132075471698	0.007547169811320755	2	0	0	0	7	0	2	0	0	0	0	0	0	0	0	0	0	0	0.0	0	0.0	1	0	0	0	0	0	0	0	0	0	0	0	0	0	0	0	0	0	0	0	0	1	0	0	1	0	0	0	0	0	0	0	0	0	0	0	0	0	0	0	0	0	0	0	0	0	0	0	0	0	0	0	0	0	0	0	0	0	0	1	0	0	0	0	0	0	0	0	0	0	0	0.9967447546068235	0.9609880952380953	0.941404761904762	1.0626190476190476	0.0006185729860782	0.9962857142857144	0.0248711275594465	0.1212142857142856	-0.0718095238095236	0.0621428571428571	-0.0001654327757974	-0.0727500000000002	0.0684166666666665	-0.0003398122710622	-18.562311	-43.429764	44.670143	-10.1711035	47.144253	9.122362	-12.729012	-21.30865	3.8158116	39.64675	13.856167	-59.71583	-21.673334	-11.302295	-13.817818	11.56902	-38.665768	-65.78654	20.664371	-20.522514
Q9UHC6	1331	148165.36940000064	-0.392561983471073	6.119138145446777	36.51323065364411	0.10593538692712201	-16.151986627038738	0	0	0.055597295266716	0.027798647633358	0.056348610067618	0.046581517655897006	0.044327573253193	0.082644628099173	0.030803906836964004	0.051840721262208005	0.045830202854996005	0.07513148009015701	0.015777610818933002	0.058602554470323004	0.045830202854996005	0.045830202854996005	0.042824943651389	0.096168294515401	0.055597295266716	0.06085649887302701	0.018782870022539002	0.042824943651389	222430	224680	0.23891810668670102	0.339594290007513	0.34936138241923304	0.1037593984962406	0.04360902255639098	0.07218045112781955	0.11804511278195488	0.03007518796992481	0.039097744360902256	0.016541353383458645	0.015037593984962405	0.039097744360902256	0.015037593984962405	0.06315789473684211	0.02857142857142857	0.03458646616541353	0.06015037593984962	0.017293233082706767	0.13007518796992482	0.02556390977443609	0.06691729323308271	0.10300751879699248	0.03984962406015038	0.030827067669172932	0.017293233082706767	0.012781954887218045	0.03984962406015038	0.011278195488721804	12	0	2	1	11	0	12	0	0	0	0	4	14	0	0	5	0	5	66.2	0	66.2	2	0	0	0	0	0	0	0	0	0	0	0	0	0	0	0	0	0	0	1	0	0	1	0	0	0	0	0	0	0	0	0	0	0	0	0	0	0	0	0	0	0	1	0	0	0	0	0	0	0	0	0	0	0	0	0	0	0	0	1	0	0	0	0	0	0	0	0	0	2	0	0.999551248108926	0.968809523809524	0.9282023809523808	1.0733809523809523	0.0006510950095528	1.000339285714286	0.0255165634354005	0.1451785714285715	-0.0703571428571432	0.0764047619047617	4.574456580512612e-05	-0.070904761904762	0.0784285714285714	9.814213564213578e-05	-18.780416	-44.877758	45.696636	-10.794401	48.250923	10.023829	-12.982668	-22.412527	4.18446	41.327007	14.235071	-60.94374	-21.06914	-11.796949	-14.09105	11.792756	-39.246746	-68.332664	21.245317	-21.196331
Q9UHC7	482	53348.921000000046	-0.589834024896265	5.053122901916503	53.60564315352703	0.08713692946058	-21.658134687270724	0	0	0.08298755186721901	0.049792531120331	0.049792531120331	0.10373443983402401	0.033195020746887	0.08298755186721901	0.022821576763485	0.031120331950207	0.056016597510373	0.05809128630705301	0.022821576763485	0.033195020746887	0.04356846473029	0.033195020746887	0.05186721991701201	0.0850622406639	0.056016597510373	0.049792531120331	0.012448132780082001	0.041493775933609006	62800	64300	0.323651452282157	0.29460580912863005	0.28215767634854705	0.13305613305613306	0.029106029106029108	0.08316008316008316	0.10602910602910603	0.014553014553014554	0.02702702702702703	0.012474012474012475	0.033264033264033266	0.04365904365904366	0.02286902286902287	0.09355509355509356	0.02494802494802495	0.079002079002079	0.05197505197505198	0.014553014553014554	0.08108108108108109	0.060291060291060294	0.0498960498960499	0.10395010395010396	0.02494802494802495	0.02702702702702703	0.010395010395010396	0.02702702702702703	0.016632016632016633	0.014553014553014554	0	0	0	0	0	0	0	0	0	0	0	15	58	0	0	15	0	15	78.33333333333333	0	78.33333333333333	2	0	0	0	0	0	0	0	0	0	0	0	0	0	0	0	0	0	0	0	0	0	0	0	0	0	0	0	0	0	0	0	0	0	0	0	0	0	0	0	0	0	0	0	0	0	0	0	0	0	0	0	0	0	0	0	0	0	0	1	0	0	0	0	0	0	0	0	0	0	0	1.0060521745696165	0.9540476190476193	0.9370714285714286	1.0882857142857143	0.0008098032070041	1.0073690476190476	0.0284570414309735	0.1512142857142859	-0.0659523809523812	0.0662619047619048	-2.151432606941043e-05	-0.0630000000000001	0.0847380952380951	-0.0001070164796279	-17.803045	-40.446392	42.263763	-10.058744	43.38084	8.171247	-11.81023	-21.034575	4.175103	36.35181	12.602678	-55.51984	-19.985851	-11.725415	-13.553869	10.195193	-36.48857	-62.10949	20.175682	-19.068573
Q9UHC9	1359	148726.5988000007	0.30000000000000004	5.950610542297363	43.08155997056684	0.10154525386313401	-11.961061967235807	1	1	0.09271523178807901	0.030905077262693002	0.038263428991905005	0.038999264164827005	0.055187637969094004	0.06401766004415001	0.015452538631346002	0.046357615894039	0.027225901398086002	0.140544518027961	0.022075055187637003	0.042678440029433	0.052980132450331	0.039735099337748006	0.040470934510669	0.085356880058866	0.052980132450331	0.06769683590875601	0.012509197939661001	0.033848417954378006	162040	164665	0.321559970566593	0.28329654157468703	0.40912435614422304	0.19955817378497792	0.027245949926362298	0.0662739322533137	0.1332842415316642	0.0390279823269514	0.03460972017673049	0.007363770250368188	0.012518409425625921	0.027245949926362298	0.0066273932253313695	0.05964653902798233	0.011045655375552283	0.017673048600883652	0.044182621502209134	0.015463917525773196	0.12223858615611193	0.03313696612665685	0.039764359351988215	0.09278350515463918	0.035346097201767304	0.045655375552282766	0.008100147275405008	0.011782032400589101	0.027982326951399118	0.011782032400589101	11	0	0	1	14	0	11	0	0	0	0	0	0	0	0	0	0	0	0.0	0	0.0	1	1	0	0	0	0	0	0	0	0	0	0	0	0	0	0	0	0	0	0	0	1	0	0	0	0	0	0	0	0	0	0	0	0	0	0	0	0	0	0	0	0	0	0	0	0	0	0	0	0	0	0	0	0	0	0	0	0	0	0	0	0	0	0	0	0	0	0	0	0	0	0.989440687830688	0.9636309523809524	0.929595238095238	1.0603214285714284	0.0007125931304666	0.9881607142857144	0.0266944400665507	0.1307261904761903	-0.0693452380952378	0.0656071428571427	2.677468318684041e-05	-0.0721190476190477	0.0721666666666667	3.1201427158400545e-05	-18.186117	-42.72494	43.420662	-10.282791	46.333927	9.243953	-12.44907	-21.56118	3.731937	39.51202	13.833288	-58.6365	-20.987091	-11.377337	-13.523546	11.545638	-37.831806	-65.38628	20.247906	-20.27612
Q9UHD0	177	20451.5781	-0.09491525423728701	7.622017860412598	50.298926553672324	0.06779661016949101	1.142655727890645	0	0	0.062146892655367006	0.045197740112994	0.050847457627118	0.05649717514124201	0.039548022598870004	0.016949152542372	0.045197740112994	0.084745762711864	0.062146892655367006	0.11864406779661	0.022598870056497	0.050847457627118	0.022598870056497	0.06779661016949101	0.050847457627118	0.05649717514124201	0.05649717514124201	0.062146892655367006	0.011299435028248001	0.016949152542372	15470	15970	0.322033898305084	0.19774011299435001	0.389830508474576	0.11931818181818182	0.0625	0.056818181818181816	0.09659090909090909	0.03977272727272727	0.05113636363636364	0.022727272727272728	0.028409090909090908	0.0625	0.0	0.05113636363636364	0.011363636363636364	0.011363636363636364	0.05113636363636364	0.0	0.11363636363636363	0.056818181818181816	0.028409090909090908	0.07954545454545454	0.022727272727272728	0.03409090909090909	0.005681818181818182	0.005681818181818182	0.017045454545454544	0.005681818181818182	2	0	0	1	3	0	2	0	0	0	0	0	0	0	0	0	0	0	0.0	0	0.0	1	0	0	0	0	1	0	0	0	0	0	0	0	0	0	0	0	0	0	0	0	0	0	0	0	0	0	0	0	0	0	0	0	0	0	0	0	0	0	0	0	0	0	0	0	0	0	0	0	0	0	0	0	0	0	0	0	0	0	0	0	0	0	0	0	0	0	0	0	0	0	0.992436720521542	0.981154761904762	0.9357380952380951	1.0494285714285716	0.00066323786433	0.990875	0.0257534049075079	0.1136904761904763	-0.0647380952380952	0.0591071428571426	-9.19589392643231e-06	-0.0650119047619048	0.0634166666666666	0.0002915949512335	-18.351122	-42.02193	42.648323	-9.57915	45.42597	9.543385	-11.782766	-20.883	3.9711466	38.730885	13.458853	-57.60373	-20.190428	-11.428365	-13.626835	11.110522	-36.893337	-64.164085	19.698608	-19.502617
Q9UHD1	332	37489.36380000006	-0.729216867469879	8.103885459899903	45.62740963855422	0.06927710843373401	3.296766822701194	0	0	0.051204819277108	0.042168674698795004	0.051204819277108	0.09337349397590301	0.030120481927710004	0.060240963855421006	0.030120481927710004	0.039156626506024	0.11746987951807202	0.066265060240963	0.021084337349397003	0.039156626506024	0.054216867469879006	0.033132530120481	0.036144578313253004	0.066265060240963	0.06927710843373401	0.060240963855421006	0.018072289156626002	0.021084337349397003	43430	44305	0.349397590361445	0.271084337349397	0.304216867469879	0.07250755287009064	0.05740181268882175	0.0513595166163142	0.10876132930513595	0.02416918429003021	0.04833836858006042	0.045317220543806644	0.03625377643504532	0.05740181268882175	0.00906344410876133	0.08157099697885196	0.027190332326283987	0.04229607250755287	0.04833836858006042	0.01812688821752266	0.09667673716012085	0.04833836858006042	0.0755287009063444	0.08761329305135952	0.01812688821752266	0.01812688821752266	0.015105740181268883	0.012084592145015106	0.02416918429003021	0.0030211480362537764	0	0	3	0	0	0	0	0	0	0	0	2	14	0	0	2	0	2	96.0	0	96.0	2	0	0	0	0	0	0	0	0	0	0	0	0	0	0	0	0	0	0	0	0	0	0	0	0	0	0	0	0	0	0	0	0	0	0	0	0	0	0	0	0	0	0	0	0	0	0	0	0	0	0	0	0	0	0	0	0	0	0	0	0	0	0	0	0	0	0	0	0	0	0	1.0110887512899898	0.9871666666666666	0.9403095238095238	1.0908809523809526	0.0009772293865349	1.0075833333333333	0.0312606683635348	0.1505714285714288	-0.0705714285714285	0.0645000000000001	0.0002692990239574	-0.0768095238095236	0.0616904761904761	0.0005492137665034	-17.5982	-41.817265	43.22476	-9.704916	44.8104	8.922348	-12.177482	-20.518166	3.7377572	38.277515	13.626342	-57.290085	-20.142216	-11.339219	-13.577932	11.051303	-36.960377	-63.41019	19.942112	-20.02475
Q9UHD2	729	83641.15800000036	-0.34718792866941	6.319438743591309	45.703717421124935	0.08641975308641901	-7.204508488132248	1	1	0.049382716049382006	0.015089163237311002	0.046639231824417	0.08916323731138501	0.038408779149519005	0.057613168724279004	0.035665294924554	0.06721536351165901	0.075445816186556	0.105624142661179	0.030178326474622003	0.041152263374485	0.032921810699588	0.038408779149519005	0.048010973936899	0.057613168724279004	0.061728395061728	0.061728395061728	0.009602194787379	0.038408779149519005	80220	80845	0.34979423868312703	0.23593964334705003	0.38271604938271603	0.12637362637362637	0.059065934065934064	0.061813186813186816	0.09752747252747253	0.03983516483516483	0.057692307692307696	0.034340659340659344	0.023351648351648352	0.03571428571428571	0.012362637362637362	0.08379120879120878	0.02197802197802198	0.042582417582417584	0.04395604395604396	0.01510989010989011	0.10164835164835165	0.03708791208791209	0.05357142857142857	0.061813186813186816	0.01510989010989011	0.028846153846153848	0.012362637362637362	0.023351648351648352	0.024725274725274724	0.005494505494505495	0	3	2	0	0	0	0	0	0	0	0	28	147	13	56	28	0	28	42.35714285714285	0	42.35714285714285	2	0	0	0	0	0	0	0	0	0	0	0	0	0	0	0	0	0	0	0	0	0	0	0	1	0	0	0	0	0	0	0	0	0	0	0	0	0	0	0	0	0	0	0	0	0	0	0	0	0	0	0	0	0	0	0	0	0	0	0	0	0	0	0	0	1	0	0	0	0	0	1.0006337962962963	1.0011666666666668	0.930440476190476	1.077357142857143	0.0006822140685844	1.000154761904762	0.0261192279477108	0.1469166666666668	-0.0680476190476189	0.0722738095238095	3.5598383998939275e-06	-0.076011904761905	0.0835952380952379	6.146372197904208e-05	-18.44644	-42.79924	43.43328	-9.623761	47.31631	8.94657	-12.076899	-21.036608	4.030066	39.470505	13.831293	-59.688854	-21.648136	-11.718305	-14.287157	11.561698	-37.498203	-65.74508	20.417492	-20.199669
Q9UHD4	219	24677.91550000001	-0.31735159817351605	9.00895709991455	58.33292237442922	0.086757990867579	3.936422558250029	0	0	0.050228310502283005	0.013698630136986	0.050228310502283005	0.054794520547945	0.041095890410958	0.07762557077625501	0.02283105022831	0.018264840182648002	0.045662100456621	0.15525114155251102	0.018264840182648002	0.02283105022831	0.041095890410958	0.050228310502283005	0.07762557077625501	0.09589041095890401	0.063926940639269	0.054794520547945	0.018264840182648002	0.027397260273972	30940	31065	0.324200913242009	0.28767123287671204	0.37899543378995404	0.16972477064220184	0.05963302752293578	0.05045871559633028	0.0963302752293578	0.01834862385321101	0.045871559633027525	0.03211009174311927	0.027522935779816515	0.04128440366972477	0.009174311926605505	0.0779816513761468	0.027522935779816515	0.03211009174311927	0.03669724770642202	0.01834862385321101	0.0963302752293578	0.03669724770642202	0.05045871559633028	0.0963302752293578	0.03211009174311927	0.022935779816513763	0.009174311926605505	0.022935779816513763	0.03669724770642202	0.009174311926605505	0	0	0	0	0	0	0	0	0	0	0	68	212	1	6	67	0	67	37.865671641791046	0	37.865671641791046	3	1	0	0	0	0	0	0	0	0	0	0	0	0	0	0	0	0	0	0	0	0	0	0	0	1	0	0	0	0	0	0	0	0	0	0	0	0	0	1	0	0	0	0	0	0	0	0	1	0	0	0	0	0	0	0	0	0	0	0	0	0	0	0	0	0	0	0	0	0	0	0.9994109977324264	0.9682738095238096	0.948535714285714	1.0569761904761903	0.0005553288483836	0.9986369047619048	0.0235654163634688	0.1084404761904763	-0.0585476190476192	0.0604166666666667	0.0001514012303485	-0.0592142857142854	0.0783690476190477	0.0002495421245421	-19.656761	-45.974907	47.39681	-11.11373	48.05632	10.056327	-13.499868	-23.295868	3.7385817	42.11237	14.906645	-63.00398	-22.228693	-12.349696	-15.260127	11.932071	-41.177082	-70.450584	21.415142	-21.614132
Q9UHD8	586	65400.67310000014	-0.663139931740612	9.055761146545407	63.48054607508553	0.047781569965870005	9.624325918702738	0	0	0.073378839590443	0.008532423208191	0.042662116040955	0.09215017064846401	0.029010238907849	0.05119453924914601	0.020477815699658	0.059726962457337	0.073378839590443	0.061433447098976	0.025597269624573003	0.035836177474402	0.081911262798634	0.040955631399317	0.07679180887372	0.081911262798634	0.061433447098976	0.06484641638225201	0.0034129692832760004	0.015358361774744	24410	24660	0.32593856655290104	0.293515358361774	0.29522184300341303	0.09401709401709402	0.05641025641025641	0.07863247863247863	0.11452991452991453	0.013675213675213675	0.05641025641025641	0.039316239316239315	0.015384615384615385	0.04786324786324787	0.013675213675213675	0.07008547008547009	0.02735042735042735	0.023931623931623933	0.05299145299145299	0.015384615384615385	0.1111111111111111	0.05128205128205128	0.05982905982905983	0.09914529914529914	0.008547008547008548	0.020512820512820513	0.006837606837606838	0.015384615384615385	0.010256410256410256	0.0017094017094017094	0	0	16	0	0	0	0	0	0	0	0	1	4	0	0	5	0	5	69.0	0	69.0	2	0	0	0	0	0	0	0	0	0	0	0	0	0	0	0	0	0	0	0	0	0	0	0	1	0	0	0	0	0	0	0	0	0	0	0	0	0	0	0	0	0	0	0	0	0	0	0	0	0	0	0	0	0	0	0	0	0	0	3	0	0	0	0	0	0	0	1	0	0	3	1.0108077907072708	0.98475	0.9284285714285714	1.078107142857143	0.0006520376256526	1.0119404761904764	0.0255350274261194	0.1496785714285715	-0.0727142857142857	0.0677738095238096	5.315806878306866e-05	-0.0622023809523809	0.0645119047619048	0.0001215320910973	-18.778805	-43.661976	45.158	-9.994474	47.16715	8.752214	-12.928598	-21.384369	3.6453152	40.258705	14.596729	-60.77963	-22.41744	-11.718543	-14.149537	12.145817	-38.620083	-66.59403	20.428133	-21.005314
Q9UHD9	624	65695.3799000002	-0.348557692307691	5.152989006042478	48.37083333333347	0.03525641025641	-9.073991505897315	0	0	0.09134615384615301	0.0	0.019230769230769003	0.044871794871794005	0.027243589743589	0.08333333333333301	0.006410256410256001	0.054487179487179	0.017628205128205	0.08493589743589701	0.049679487179487	0.065705128205128	0.104166666666666	0.100961538461538	0.032051282051282	0.107371794871794	0.07051282051282	0.032051282051282	0.0016025641025640002	0.006410256410256001	11460	11460	0.28846153846153805	0.379807692307692	0.27724358974358904	0.17656500802568217	0.024077046548956663	0.056179775280898875	0.16853932584269662	0.011235955056179775	0.016051364365971106	0.0032102728731942215	0.014446227929373997	0.02247191011235955	0.0032102728731942215	0.056179775280898875	0.004815409309791332	0.01765650080256822	0.0754414125200642	0.004815409309791332	0.15569823434991975	0.02247191011235955	0.06902086677367576	0.21508828250401285	0.019261637239165328	0.019261637239165328	0.0032102728731942215	0.0032102728731942215	0.012841091492776886	0.0	0	0	1	0	0	0	0	0	0	0	0	244	837	3	12	240	0	240	27.566666666666663	0	27.566666666666663	3	1	1	0	0	0	0	0	0	0	0	0	0	0	0	0	0	0	0	1	0	0	0	0	1	0	0	0	0	0	0	0	0	0	0	0	0	0	0	0	0	0	0	0	0	0	0	0	0	0	0	0	0	0	0	0	0	0	0	4	0	0	0	0	0	0	0	0	0	0	3	1.0078366627951991	1.0028095238095238	0.9527261904761904	1.0764166666666668	0.0004886962409656	1.0089880952380952	0.0221064750913762	0.1236904761904763	-0.0670952380952381	0.0578333333333332	-6.741507677989777e-05	-0.0617142857142856	0.0811666666666667	-0.0001514215800512	-19.624655	-45.32741	45.994987	-10.696973	49.257328	10.540603	-13.207197	-23.177935	4.9265466	41.64242	14.658779	-62.136765	-21.327234	-12.336759	-14.422585	12.156332	-40.1802	-69.470764	21.652979	-20.882355
Q9UHE5	227	25618.775800000007	0.220264317180616	9.07838954925537	42.96475770925111	0.10572687224669601	5.092048497435087	0	0	0.07488986784140901	0.017621145374449	0.039647577092511	0.044052863436123	0.052863436123348005	0.06167400881057201	0.030837004405286004	0.035242290748898	0.048458149779735005	0.154185022026431	0.030837004405286004	0.0	0.039647577092511	0.044052863436123	0.057268722466960006	0.08370044052863401	0.052863436123348005	0.079295154185022	0.026431718061674003	0.026431718061674003	41940	42190	0.352422907488986	0.22466960352422902	0.427312775330396	0.21238938053097345	0.04424778761061947	0.05752212389380531	0.10619469026548672	0.04424778761061947	0.05309734513274336	0.02654867256637168	0.017699115044247787	0.03982300884955752	0.008849557522123894	0.04424778761061947	0.02654867256637168	0.01327433628318584	0.05309734513274336	0.01327433628318584	0.10619469026548672	0.022123893805309734	0.061946902654867256	0.035398230088495575	0.035398230088495575	0.04424778761061947	0.017699115044247787	0.0	0.030973451327433628	0.01327433628318584	0	0	0	0	0	0	0	0	0	0	0	25	75	0	0	25	0	25	94.52	0	94.52	2	0	0	0	0	0	0	0	0	0	0	0	0	0	0	0	0	0	0	0	0	0	0	0	0	0	0	0	0	0	0	0	0	0	0	0	0	0	0	0	0	0	0	0	0	0	0	0	1	0	0	0	0	0	0	0	0	0	0	0	0	0	0	0	0	0	0	0	0	0	0	0.9885146898208826	0.9545119047619048	0.9329642857142856	1.0532619047619047	0.000772118952098	0.9875714285714284	0.0277870284862925	0.120297619047619	-0.0581190476190476	0.0654880952380951	0.0003151744568795	-0.0647738095238095	0.0685	0.0004134149029982	-19.20039	-44.54352	45.688786	-10.675092	47.07742	9.573453	-13.186497	-22.495888	3.9326558	41.014233	14.747459	-60.924225	-21.959223	-12.511399	-14.41886	12.063309	-39.52912	-68.03641	20.79083	-21.015335
Q9UHE8	339	39850.6189	0.14218289085545702	9.275404930114746	42.060796460176995	0.12389380530973401	9.798589027250564	0	0	0.056047197640117	0.008849557522123	0.035398230088495006	0.047197640117994	0.047197640117994	0.026548672566371	0.044247787610619004	0.094395280235988	0.07079646017699101	0.14159292035398202	0.023598820058997	0.023598820058997	0.047197640117994	0.047197640117994	0.038348082595870005	0.056047197640117	0.053097345132743	0.061946902654867006	0.035398230088495006	0.041297935103244005	86860	86985	0.33923303834808205	0.188790560471976	0.47492625368731506	0.1863905325443787	0.05029585798816568	0.03550295857988166	0.09467455621301775	0.047337278106508875	0.047337278106508875	0.029585798816568046	0.020710059171597635	0.038461538461538464	0.020710059171597635	0.047337278106508875	0.005917159763313609	0.023668639053254437	0.020710059171597635	0.011834319526627219	0.08579881656804733	0.038461538461538464	0.023668639053254437	0.0650887573964497	0.03254437869822485	0.05029585798816568	0.029585798816568046	0.008875739644970414	0.023668639053254437	0.014792899408284023	0	0	0	0	0	0	0	0	0	0	0	0	0	0	0	0	0	0	0.0	0	0.0	1	0	0	0	0	0	0	0	0	0	0	0	0	0	0	0	1	0	0	0	0	1	0	0	0	0	0	0	0	0	0	0	0	0	0	0	0	0	0	0	0	0	0	0	0	0	0	0	0	0	0	0	0	0	0	0	0	0	0	0	0	0	0	0	0	0	0	0	0	0	0	0.9863443722943722	0.9490119047619048	0.931047619047619	1.0639285714285716	0.0008213383659101	0.9824940476190476	0.0286590014813877	0.1328809523809525	-0.0668690476190477	0.0659761904761904	-0.0001449196699956	-0.0794642857142857	0.0707857142857143	-4.4316202090592776e-05	-19.60368	-45.30226	46.64318	-11.082947	49.307423	9.865827	-12.870586	-23.037903	4.81137	41.09846	14.21445	-62.398003	-21.861956	-12.14522	-14.829655	11.48397	-40.37118	-69.54816	22.334267	-21.305801
Q9UHF0	121	13438.219899999986	-0.41074380165289204	6.736636924743652	65.46033057851243	0.074380165289256	-0.309691633206423	1	1	0.057851239669421003	0.008264462809917	0.057851239669421003	0.066115702479338	0.057851239669421003	0.066115702479338	0.016528925619834	0.024793388429752	0.066115702479338	0.11570247933884201	0.033057851239669	0.016528925619834	0.082644628099173	0.057851239669421003	0.057851239669421003	0.10743801652892501	0.033057851239669	0.057851239669421003	0.0	0.016528925619834	2980	2980	0.33884297520661105	0.330578512396694	0.305785123966942	0.18333333333333332	0.05	0.05	0.075	0.03333333333333333	0.03333333333333333	0.025	0.041666666666666664	0.03333333333333333	0.008333333333333333	0.09166666666666666	0.025	0.03333333333333333	0.05	0.008333333333333333	0.06666666666666667	0.05	0.06666666666666667	0.11666666666666667	0.016666666666666666	0.025	0.008333333333333333	0.016666666666666666	0.03333333333333333	0.008333333333333333	0	0	1	1	0	0	0	0	0	0	0	3	9	0	0	1	0	1	194.0	0	194.0	2	0	0	0	0	1	0	0	0	0	0	0	0	0	0	0	0	0	0	0	0	0	0	0	0	0	0	0	0	0	0	0	0	0	0	0	0	0	0	0	0	0	0	0	0	0	0	0	0	0	0	0	0	0	0	0	0	0	0	1	0	0	0	0	0	0	0	0	0	0	0	1.0088680909863947	1.0285476190476193	0.9425833333333332	1.0635714285714288	0.0010036720018889	1.0095178571428574	0.0316807828484233	0.1209880952380956	-0.0603214285714287	0.0605238095238093	0.0006973401973401	-0.0677619047619044	0.0599642857142859	0.0008996753246753	-18.501333	-43.20274	44.490784	-10.111115	46.389977	9.271476	-12.4931755	-21.226492	3.6853323	39.675045	14.197998	-59.29017	-21.21214	-11.405455	-13.821036	11.521173	-38.21366	-65.64306	20.388016	-20.677021
Q9UHF1	273	29617.463799999998	-0.35531135531135505	8.584755134582519	55.381684981684984	0.058608058608058004	6.948181568846241	0	0	0.07692307692307601	0.073260073260073	0.040293040293040004	0.047619047619047006	0.014652014652014001	0.102564102564102	0.025641025641025002	0.014652014652014001	0.021978021978021	0.09523809523809501	0.010989010989010001	0.010989010989010001	0.07692307692307601	0.058608058608058004	0.09157509157509101	0.087912087912087	0.040293040293040004	0.065934065934065	0.018315018315018	0.025641025641025002	37930	39180	0.252747252747252	0.31868131868131805	0.274725274725274	0.13602941176470587	0.04779411764705882	0.06985294117647059	0.1213235294117647	0.025735294117647058	0.058823529411764705	0.022058823529411766	0.029411764705882353	0.04779411764705882	0.003676470588235294	0.0625	0.029411764705882353	0.04779411764705882	0.06985294117647059	0.007352941176470588	0.125	0.03676470588235294	0.0625	0.1323529411764706	0.025735294117647058	0.01838235294117647	0.022058823529411766	0.003676470588235294	0.011029411764705883	0.003676470588235294	0	0	0	1	9	0	0	0	0	0	0	8	25	0	0	8	0	8	122.875	0	122.875	2	0	0	0	0	1	0	0	0	0	0	0	0	0	0	0	0	0	0	0	0	0	0	0	0	0	0	0	0	0	0	0	0	0	0	0	0	0	0	0	0	0	0	0	0	0	0	0	0	0	0	0	0	0	0	0	0	0	0	0	0	0	0	0	0	0	0	0	0	1	0	0.9960199314574314	1.0043333333333333	0.9313452380952382	1.0563333333333331	0.0005561553588525	0.9967142857142858	0.0235829463564793	0.1249880952380951	-0.0543333333333332	0.0691071428571429	-0.0001637696903856	-0.0613928571428572	0.0758928571428572	2.7580879680115345e-05	-18.682825	-43.17807	43.323696	-10.786263	45.978836	9.837941	-12.594429	-21.737457	4.544701	39.7722	14.088732	-59.530354	-20.56347	-11.43893	-14.370758	10.936114	-38.77557	-66.58003	20.977207	-19.999435
Q9UHF3	227	25365.246600000002	0.15330396475770902	9.390545463562013	39.31762114537446	0.09691629955947101	6.196325963955331	0	0	0.08370044052863401	0.008810572687224	0.044052863436123	0.039647577092511	0.044052863436123	0.070484581497797	0.035242290748898	0.035242290748898	0.048458149779735005	0.16299559471365602	0.017621145374449	0.008810572687224	0.035242290748898	0.039647577092511	0.06167400881057201	0.08370044052863401	0.048458149779735005	0.079295154185022	0.022026431718061002	0.030837004405286004	37930	38055	0.352422907488986	0.24229074889867802	0.42290748898678404	0.22123893805309736	0.05309734513274336	0.07079646017699115	0.10619469026548672	0.035398230088495575	0.05752212389380531	0.030973451327433628	0.01327433628318584	0.035398230088495575	0.01327433628318584	0.05752212389380531	0.02654867256637168	0.017699115044247787	0.05309734513274336	0.008849557522123894	0.11061946902654868	0.01327433628318584	0.061946902654867256	0.030973451327433628	0.035398230088495575	0.035398230088495575	0.02654867256637168	0.0	0.022123893805309734	0.01327433628318584	0	0	0	0	0	0	0	0	0	0	0	0	0	0	0	0	0	0	0.0	0	0.0	1	0	0	0	0	0	0	0	0	0	0	0	0	0	0	0	0	0	0	0	0	0	0	0	0	0	0	0	0	0	0	0	0	0	0	0	0	0	0	0	0	0	0	0	0	0	0	0	1	0	0	0	0	0	0	0	0	0	0	0	0	0	0	0	0	0	0	0	0	0	0	0.9903777850589776	0.9353690476190476	0.9353690476190476	1.0572500000000002	0.0007588699360351	0.9886011904761908	0.0275475940153615	0.1218809523809526	-0.0531190476190472	0.0649642857142857	0.0002160961158657	-0.06575	0.0674047619047619	0.0001867283950617	-19.121878	-44.440945	45.346245	-10.3958645	47.263752	9.562385	-13.300701	-22.239943	3.913406	40.965588	14.833569	-60.778267	-21.730326	-12.404056	-14.462114	12.150582	-39.467876	-67.54901	20.720999	-20.936348
