## Supplementary Table 8 for "DrugProtAI: A guide to the future research of investigational target proteins" (part 24 of 36)

	Sequence Length	Molecular Weight	GRAVY	Isoelectric Point	Instability Index	Aromaticity	Charge at 7	is_druggable	is_approved_druggable	Amino Acid Percent A	Amino Acid Percent C	Amino Acid Percent D	Amino Acid Percent E	Amino Acid Percent F	Amino Acid Percent G	Amino Acid Percent H	Amino Acid Percent I	Amino Acid Percent K	Amino Acid Percent L	Amino Acid Percent M	Amino Acid Percent N	Amino Acid Percent P	Amino Acid Percent Q	Amino Acid Percent R	Amino Acid Percent S	Amino Acid Percent T	Amino Acid Percent V	Amino Acid Percent W	Amino Acid Percent Y	Molar Extinction Coefficient 1	Molar Extinction Coefficient 2	Secondary Structure helix	Secondary Structure turn	Secondary Structure sheet	aliphatic_aliphatic	aliphatic_positive	aliphatic_negative	aliphatic_uncharged	aliphatic_aromatic	positive_aliphatic	positive_positive	positive_negative	positive_uncharged	positive_aromatic	negative_aliphatic	negative_positive	negative_negative	negative_uncharged	negative_aromatic	uncharged_aliphatic	uncharged_positive	uncharged_negative	uncharged_uncharged	uncharged_aromatic	aromatic_aliphatic	aromatic_positive	aromatic_negative	aromatic_uncharged	aromatic_aromatic	Glycosylation	Cross-link	Modified residue	Signal	Disulfide bond	O-linked	N-linked	C-linked	N-beta-linked	S-linked	O-alpha-linked	binary_count	binary_experimental_count	xeno_count	xeno_experimental_count	degree_binary	degree_xeno	degree_all	avg_degree_nbr_binary	avg_degree_nbr_xeno	avg_degree_nbr_all	strongly_connected_component_sizes_all	cytoplasmic vesicle	nucleus	melanosome	lateral cell membrane	secreted	vacuole	vesicle	synapse	presynapse	cleavage furrow	endomembrane system	late endosome	recycling endosome	midbody	cytoplasmic granule	endosome	early endosome	perikaryon	membrane	peroxisome	cell membrane	cell junction	postsynapse	cytoplasm	lipid droplet	rough endoplasmic reticulum	zymogen granule	smooth endoplasmic reticulum membrane	inflammasome	target cell membrane	preautophagosomal structure	cornified envelope	mitochondrion	microsome	sarcoplasmic reticulum	vacuole membrane	cell surface	dynein axonemal particle	golgo apparatus	parasitophorous vacuole	extracellular vessicle	cell projection	photoreceptor	virion	cytolitic granule	golgi outpost	myelin membrane	endoplasmic reticulum	chromosome	lysosome	rrm	acidic residues	ph	krab	pdz	btb	nuclear localization signal	fibronectin type-iii	disordered	ig-like v-type	ef-hand	sh3	ig-like	pro residues	protein kinase	ig-like c2-type	basic and acidic residues	basic residues	egf-like	polar residues	Mean	Mode	Min	Max	Variance	Median	Standard Deviation	Range	Min gap	Max gap	Average gap	Min 2-hop gap	Max 2-hop gap	Average 2-hop gap	Latent_Value_1	Latent_Value_2	Latent_Value_3	Latent_Value_4	Latent_Value_5	Latent_Value_6	Latent_Value_7	Latent_Value_8	Latent_Value_9	Latent_Value_10	Latent_Value_11	Latent_Value_12	Latent_Value_13	Latent_Value_14	Latent_Value_15	Latent_Value_16	Latent_Value_17	Latent_Value_18	Latent_Value_19	Latent_Value_20
Q9UHF4	553	62484.74620000019	-0.46274864376130104	4.775748634338378	53.28410488245942	0.092224231464737	-28.70209527304234	0	0	0.043399638336347	0.019891500904159	0.043399638336347	0.09403254972875201	0.028933092224231002	0.054249547920433	0.016274864376130002	0.045207956600361004	0.048824593128390006	0.104882459312839	0.016274864376130002	0.039783001808318	0.08137432188065101	0.054249547920433	0.036166365280289006	0.08499095840867901	0.06509945750452001	0.059674502712477005	0.019891500904159	0.043399638336347	96260	96885	0.307414104882459	0.30379746835443	0.36708860759493606	0.09782608695652174	0.03804347826086957	0.04528985507246377	0.13405797101449277	0.025362318840579712	0.028985507246376812	0.010869565217391304	0.0036231884057971015	0.04528985507246377	0.012681159420289856	0.04710144927536232	0.028985507246376812	0.04710144927536232	0.06702898550724638	0.016304347826086956	0.1213768115942029	0.028985507246376812	0.08152173913043478	0.09782608695652174	0.030797101449275364	0.03985507246376811	0.005434782608695652	0.021739130434782608	0.02355072463768116	0.010869565217391304	6	0	0	1	2	0	6	0	0	0	0	1	4	0	0	0	0	0	0.0	0	0.0	1	0	0	0	0	0	0	0	0	0	0	0	0	0	0	0	0	0	0	1	0	0	0	0	0	0	0	0	0	0	0	0	0	0	0	0	0	0	0	0	0	0	0	0	0	0	0	0	0	0	0	0	0	0	0	0	0	0	2	2	0	0	0	0	0	0	0	0	0	0	2	1.0044896271008403	0.9657738095238096	0.934702380952381	1.0798214285714285	0.0009072062473407	1.0053809523809525	0.0301198646633873	0.1451190476190474	-0.076345238095238	0.0719404761904762	-6.824958344295384e-05	-0.0689166666666667	0.0727738095238096	-0.0001530706378492	-19.412783	-46.076893	47.379818	-11.738482	49.82068	9.936416	-13.615492	-23.896242	4.4915133	41.98384	14.828593	-63.66537	-22.800404	-12.418299	-14.667634	12.245809	-41.34655	-71.044266	22.070808	-21.931377
Q9UHF7	1281	141519.21890000056	-0.7913348946135831	7.527778816223146	56.59086651053897	0.06401249024199801	4.7394219125520465	0	0	0.050741608118657	0.030444964871194004	0.05308352849336401	0.0647931303669	0.030444964871194004	0.070257611241217	0.039812646370023005	0.031225604996096	0.07728337236533901	0.07728337236533901	0.010928961748633	0.05308352849336401	0.065573770491803	0.05698672911787601	0.041373926619828	0.11163153786104602	0.050741608118657	0.050741608118657	0.0054644808743160005	0.028103044496487	92140	94515	0.281030444964871	0.35362997658079603	0.274004683840749	0.08828125	0.04609375	0.053125	0.10859375	0.0140625	0.04296875	0.025	0.0265625	0.059375	0.01640625	0.0625	0.025	0.0375	0.0625	0.0125	0.10703125	0.05859375	0.07890625	0.13125	0.021875	0.01484375	0.009375	0.0078125	0.03203125	0.00390625	0	29	9	0	0	0	0	0	0	0	0	1	2	1	3	1	0	1	92.0	0	92.0	2	0	1	0	0	0	0	0	0	0	0	0	0	0	0	0	0	0	0	0	0	0	0	0	0	0	0	0	0	0	0	0	0	0	0	0	0	0	0	0	0	0	0	0	0	0	0	0	0	0	0	0	0	0	0	0	0	0	0	7	0	0	0	0	0	0	0	3	0	0	5	1.010591017145852	0.9535952380952382	0.9239761904761904	1.0878809523809525	0.0008292262616825	1.0122857142857145	0.0287962890262364	0.163904761904762	-0.0809047619047617	0.0751071428571429	1.7843093177475472e-05	-0.0699761904761901	0.0677261904761905	1.5279340082489704e-05	-18.627138	-43.687725	44.662132	-10.684463	47.236145	9.638942	-12.957836	-22.050932	4.084009	40.293232	13.819633	-60.086742	-21.309084	-11.623208	-13.889553	11.887097	-38.608532	-67.05817	20.815094	-20.64626
Q9UHG0	476	52833.182700000114	-0.8735294117647051	5.83636417388916	48.68743697478994	0.048319327731092	-6.6896311973367375	0	0	0.060924369747899006	0.002100840336134	0.05672268907563	0.10504201680672201	0.027310924369747	0.079831932773109	0.016806722689075	0.039915966386554	0.081932773109243	0.067226890756302	0.010504201680672001	0.05462184873949501	0.05462184873949501	0.058823529411764004	0.065126050420168	0.077731092436974	0.037815126050420006	0.081932773109243	0.002100840336134	0.018907563025210003	18910	18910	0.32563025210084	0.323529411764705	0.275210084033613	0.10947368421052632	0.05473684210526316	0.08210526315789474	0.1031578947368421	0.016842105263157894	0.05052631578947368	0.037894736842105266	0.02526315789473684	0.05263157894736842	0.004210526315789474	0.08842105263157894	0.037894736842105266	0.06947368421052631	0.061052631578947365	0.004210526315789474	0.10105263157894737	0.035789473684210524	0.07789473684210527	0.0863157894736842	0.018947368421052633	0.018947368421052633	0.010526315789473684	0.010526315789473684	0.008421052631578947	0.004210526315789474	0	0	1	0	0	0	0	0	0	0	0	27	81	0	0	27	0	27	32.07407407407408	0	32.07407407407408	2	0	0	0	0	0	0	0	0	0	0	0	0	0	0	0	0	0	0	0	0	0	0	0	1	0	0	0	0	0	0	0	0	0	0	0	0	0	0	0	0	0	1	0	0	0	0	0	0	0	0	0	0	0	0	0	0	0	0	1	0	0	0	0	0	0	0	3	0	0	2	1.0170316355664322	1.0163214285714286	0.9499523809523808	1.0805714285714283	0.0007771149486221	1.0172261904761903	0.0278767815327039	0.1306190476190476	-0.0673928571428572	0.0713214285714285	-3.969957081545032e-05	-0.0744285714285715	0.0653571428571428	-3.317972350230373e-05	-18.945124	-43.10146	44.089085	-10.136856	47.13578	9.079801	-12.2076645	-21.534687	3.9157205	39.461308	13.630211	-59.563046	-21.547733	-11.935939	-14.4142475	11.308948	-38.28761	-65.80623	20.981089	-20.42989
Q9UHG2	260	27372.020199999984	-0.22192307692307703	6.218208503723144	62.08115384615384	0.023076923076923002	-1.270983436389229	0	0	0.18846153846153801	0.0038461538461530003	0.06153846153846101	0.069230769230769	0.007692307692307001	0.08076923076923001	0.007692307692307001	0.0038461538461530003	0.007692307692307001	0.15769230769230702	0.0038461538461530003	0.0038461538461530003	0.13076923076923	0.034615384615384	0.11923076923076902	0.03076923076923	0.011538461538461001	0.06153846153846101	0.007692307692307001	0.007692307692307001	13980	13980	0.426923076923076	0.30769230769230704	0.257692307692307	0.2625482625482625	0.06563706563706563	0.10424710424710425	0.10038610038610038	0.015444015444015444	0.0694980694980695	0.023166023166023165	0.015444015444015444	0.02702702702702703	0.007722007722007722	0.10424710424710425	0.015444015444015444	0.04633204633204633	0.06177606177606178	0.0	0.09266409266409266	0.02702702702702703	0.04633204633204633	0.05019305019305019	0.0	0.011583011583011582	0.007722007722007722	0.011583011583011582	0.0	0.0	3	0	0	1	0	3	0	0	0	0	0	0	0	0	0	0	0	0	0.0	0	0.0	1	0	0	0	0	1	0	0	0	0	0	0	0	0	0	0	0	0	0	0	0	0	0	0	0	0	0	0	0	0	0	0	0	0	0	0	0	0	0	1	0	0	0	0	0	0	0	0	0	0	0	0	0	0	0	0	0	0	0	1	0	0	0	0	0	0	0	0	0	0	0	1.0037056535761717	0.9745	0.9425238095238097	1.0674880952380954	0.0006974118830979	1.0034761904761904	0.0264085570052193	0.1249642857142858	-0.0497142857142856	0.0667023809523809	8.32857142857133e-05	-0.045535714285714	0.058952380952381	0.0001400841461082	-15.721572	-37.63948	39.060497	-9.584177	39.707108	7.0997133	-10.92045	-19.071098	3.5470357	34.18333	12.791788	-52.10588	-18.999197	-10.43596	-12.728187	9.69465	-33.765907	-57.795223	18.43017	-18.585133
Q9UHG3	505	56639.47530000003	-0.060792079207920006	5.799475669860839	42.297643564356456	0.10693069306930601	-8.45834352956954	0	0	0.063366336633663	0.013861386138613001	0.047524752475247005	0.065346534653465	0.041584158415841004	0.079207920792079	0.023762376237623003	0.063366336633663	0.05940594059405901	0.11287128712871201	0.031683168316831004	0.041584158415841004	0.035643564356435	0.029702970297029	0.035643564356435	0.073267326732673	0.051485148514851004	0.065346534653465	0.015841584158415002	0.049504950495049	81250	81625	0.332673267326732	0.27722772277227703	0.399999999999999	0.1865079365079365	0.047619047619047616	0.07539682539682539	0.09722222222222222	0.0496031746031746	0.047619047619047616	0.007936507936507936	0.015873015873015872	0.02976190476190476	0.01984126984126984	0.08333333333333333	0.02976190476190476	0.03968253968253968	0.04365079365079365	0.015873015873015872	0.09325396825396826	0.02976190476190476	0.05555555555555555	0.07142857142857142	0.015873015873015872	0.04563492063492063	0.011904761904761904	0.023809523809523808	0.023809523809523808	0.00992063492063492	3	0	0	1	0	0	3	0	0	0	0	1	3	0	0	1	0	1	266.0	0	266.0	2	0	0	0	0	0	0	0	0	0	0	0	0	0	0	0	0	0	0	0	0	0	0	0	0	0	0	0	0	0	0	0	0	0	0	0	0	0	0	0	0	0	0	0	0	0	0	0	0	0	1	0	0	0	0	0	0	0	0	0	0	0	0	0	0	0	0	0	0	0	0	0.9960246015745008	0.9750119047619048	0.9349404761904762	1.0766666666666669	0.0007000245646591	0.994970238095238	0.0264579773349952	0.1417261904761905	-0.0694761904761904	0.0618690476190475	1.7267917267917e-05	-0.0785476190476193	0.0787857142857144	5.480046269519944e-05	-18.352146	-43.854626	44.37255	-11.05794	46.133694	9.071679	-12.715645	-21.082558	4.049827	40.025066	13.77842	-59.907406	-21.898407	-10.891023	-14.538592	10.499715	-38.97582	-67.5509	21.198689	-20.765625
Q9UHH9	426	49185.3524000001	-0.627699530516431	6.374970436096191	42.50896713615025	0.089201877934272	-4.096420376431311	0	0	0.049295774647887	0.02112676056338	0.051643192488262005	0.10093896713615001	0.037558685446009	0.058685446009389006	0.037558685446009	0.032863849765258	0.082159624413145	0.09389671361502301	0.025821596244131002	0.028169014084507	0.035211267605633	0.051643192488262005	0.058685446009389006	0.068075117370892	0.039906103286384005	0.075117370892018	0.009389671361502	0.04225352112676	48820	49320	0.352112676056338	0.24178403755868502	0.33098591549295703	0.12	0.06352941176470588	0.07529411764705882	0.06823529411764706	0.03058823529411765	0.05176470588235294	0.03764705882352941	0.03529411764705882	0.047058823529411764	0.023529411764705882	0.06823529411764706	0.03058823529411765	0.05176470588235294	0.05176470588235294	0.01411764705882353	0.08941176470588236	0.03764705882352941	0.04470588235294118	0.06823529411764706	0.01647058823529412	0.02588235294117647	0.018823529411764704	0.01647058823529412	0.023529411764705882	0.009411764705882352	0	0	0	0	0	0	0	0	0	0	0	7	21	0	0	7	0	7	92.0	0	92.0	2	0	1	0	0	0	0	0	0	0	0	0	0	0	0	0	0	0	0	0	0	0	0	0	0	0	0	0	0	0	0	0	0	0	0	0	0	0	0	0	0	0	0	0	0	0	0	0	0	0	0	0	0	0	0	0	0	0	0	0	0	0	0	0	0	0	0	0	0	0	0	1.004498572570515	0.9890714285714288	0.940904761904762	1.081047619047619	0.0007812397340647	1.0024642857142856	0.0279506660755109	0.1401428571428571	-0.0743928571428572	0.0693214285714287	9.6897893772894e-05	-0.0645714285714286	0.0684642857142856	0.0002409925415949	-18.565748	-43.224056	44.740112	-10.465539	46.20999	9.185248	-12.517691	-21.909924	4.328545	39.156116	14.015574	-59.312878	-21.248041	-11.905892	-14.004314	11.160649	-38.664898	-65.92237	20.602934	-20.478188
Q9UHI5	535	58380.91800000004	0.543177570093458	5.689378547668457	37.36899065420559	0.11775700934579401	-5.124442697379067	1	1	0.07663551401869101	0.020560747663551003	0.022429906542056	0.050467289719626	0.05981308411214901	0.093457943925233	0.009345794392523001	0.07663551401869101	0.039252336448598005	0.11775700934579401	0.022429906542056	0.035514018691588004	0.05981308411214901	0.029906542056074	0.02429906542056	0.056074766355140006	0.050467289719626	0.097196261682242	0.020560747663551003	0.037383177570093004	90300	90925	0.30654205607476603	0.26728971962616804	0.45981308411214905	0.26217228464419473	0.024344569288389514	0.0749063670411985	0.11235955056179775	0.06367041198501873	0.026217228464419477	0.0149812734082397	0.0149812734082397	0.018726591760299626	0.003745318352059925	0.0898876404494382	0.011235955056179775	0.03745318352059925	0.035580524344569285	0.013108614232209739	0.09550561797752809	0.02247191011235955	0.052434456928838954	0.07116104868913857	0.031835205992509365	0.06554307116104868	0.003745318352059925	0.011235955056179775	0.033707865168539325	0.013108614232209739	0	0	1	0	1	0	0	0	0	0	0	29	87	0	0	28	0	28	70.89285714285714	0	70.89285714285714	3	0	0	0	0	0	0	0	0	0	0	0	0	0	0	0	0	0	0	0	0	1	0	0	0	0	0	0	0	0	0	0	0	0	0	0	0	0	0	0	0	0	0	0	0	0	0	0	0	0	0	0	0	0	0	0	0	0	0	2	0	0	0	0	0	0	0	1	0	0	1	0.9864346143400328	0.9621666666666668	0.9207261904761904	1.073440476190476	0.0009864708043068	0.9824761904761904	0.031408132773326	0.1527142857142855	-0.0670357142857144	0.0717142857142857	1.6780045351473948e-05	-0.0592261904761903	0.0727261904761904	8.031170483460545e-05	-18.87381	-43.93887	44.844166	-9.533094	47.06571	10.085189	-12.492739	-20.892036	4.365575	40.52653	13.9883795	-59.483574	-20.276146	-11.714149	-14.363908	11.158241	-38.136356	-66.64467	20.886126	-20.289486
Q9UHI6	824	92239.4536000004	-0.46359223300970803	6.491888236999511	54.01723300970896	0.070388349514563	-4.415969776040384	0	0	0.072815533980582	0.016990291262135002	0.044902912621359	0.070388349514563	0.025485436893203	0.050970873786407	0.029126213592233004	0.054611650485436	0.054611650485436	0.093446601941747	0.023058252427184	0.042475728155339	0.05946601941747501	0.06067961165048501	0.053398058252427	0.097087378640776	0.048543689320388	0.05703883495145601	0.009708737864077001	0.035194174757281003	87210	88085	0.31432038834951403	0.29490291262135904	0.32402912621359203	0.12636695018226002	0.05103280680437424	0.061968408262454436	0.10814094775212636	0.018226002430133656	0.05710814094775213	0.012150668286755772	0.015795868772782502	0.05103280680437424	0.007290400972053463	0.053462940461725394	0.023086269744835967	0.02916160388821385	0.053462940461725394	0.015795868772782502	0.11300121506682867	0.04860267314702309	0.053462940461725394	0.10692588092345079	0.024301336573511544	0.020656136087484813	0.00850546780072904	0.013365735115431349	0.02187120291616039	0.00850546780072904	0	0	19	0	0	0	0	0	0	0	0	9	43	0	0	9	0	9	152.44444444444446	0	152.44444444444446	2	0	1	0	0	0	0	0	0	0	0	0	0	0	0	0	0	0	0	0	0	0	0	0	1	0	0	0	0	0	0	0	0	0	0	0	0	0	0	0	0	0	0	0	0	0	0	0	0	0	0	0	0	0	0	0	0	0	0	3	0	0	0	0	0	0	0	0	0	0	4	1.00393442886357	0.9694880952380952	0.9345833333333334	1.0709166666666667	0.0007203742796798	1.003202380952381	0.0268397891139229	0.1363333333333333	-0.0796785714285713	0.0644404761904763	-4.190066690066721e-05	-0.0864404761904763	0.0828928571428571	-6.690388332454779e-05	-18.990164	-43.93713	45.59069	-10.0466795	48.490604	8.985724	-12.35445	-21.897743	3.8715687	40.17605	13.831532	-60.762844	-22.141783	-12.459783	-14.405303	11.77668	-38.64168	-67.13949	21.12489	-20.883215
Q9UHI7	598	64814.4156000002	0.49665551839464905	6.159607505798339	38.18729096989969	0.095317725752508	-3.8126458782528942	1	1	0.07525083612040101	0.025083612040133003	0.031772575250836	0.036789297658862005	0.051839464882943005	0.090301003344481	0.01505016722408	0.091973244147157	0.026755852842809003	0.120401337792642	0.028428093645484	0.026755852842809003	0.066889632107023	0.03010033444816	0.035117056856187004	0.063545150501672	0.07525083612040101	0.065217391304347	0.016722408026755002	0.026755852842809003	78840	79715	0.28762541806020003	0.279264214046822	0.44816053511705606	0.23953098827470687	0.031825795644891124	0.07537688442211055	0.12897822445561138	0.04690117252931323	0.04187604690117253	0.0033500837520938024	0.01675041876046901	0.011725293132328308	0.011725293132328308	0.07872696817420435	0.011725293132328308	0.021775544388609715	0.04355108877721943	0.010050251256281407	0.11557788944723618	0.02512562814070352	0.03685092127303183	0.09547738693467336	0.02847571189279732	0.04690117252931323	0.011725293132328308	0.01675041876046901	0.02847571189279732	0.005025125628140704	2	0	3	0	0	0	2	0	0	0	0	12	39	0	0	26	0	26	209.46153846153845	0	209.46153846153845	5	0	0	0	0	0	0	0	0	0	0	0	0	0	0	0	0	0	0	0	0	1	0	0	0	0	0	0	0	0	0	0	0	0	0	0	0	0	0	0	0	0	0	0	0	0	0	0	0	0	0	0	0	0	0	0	0	0	0	2	0	0	0	0	0	0	0	1	0	0	0	0.9869983224189506	0.9637857142857142	0.9228690476190476	1.060702380952381	0.0007661195171357	0.9831547619047618	0.0276788640868036	0.1378333333333333	-0.0639166666666668	0.0717857142857143	-8.979186912860343e-05	-0.0738333333333332	0.0657023809523811	-8.528027906222061e-05	-18.48803	-42.999107	43.909927	-10.690694	47.09738	9.138736	-11.968128	-22.057615	4.464447	39.2591	13.530157	-59.632153	-21.318823	-12.016311	-14.03281	11.314328	-37.963642	-66.472404	20.977036	-20.313828
Q9UHI8	967	105356.61020000101	-0.47983453981385504	6.398615455627441	42.883164426060176	0.074457083764219	-6.469298834347626	0	0	0.069286452947259	0.048603929679420003	0.059979317476732005	0.057911065149948	0.036194415718717	0.09513960703205701	0.027921406411582004	0.031023784901758004	0.059979317476732005	0.075491209927611	0.015511892450879002	0.034126163391933	0.063081695966907	0.041365046535677005	0.049638055842812	0.083764219234746	0.057911065149948	0.054808686659772	0.015511892450879002	0.022750775594622002	115280	118155	0.27817993795243	0.33609100310237805	0.29369183040330904	0.12111801242236025	0.047619047619047616	0.06728778467908902	0.10973084886128365	0.019668737060041408	0.036231884057971016	0.026915113871635612	0.024844720496894408	0.045548654244306416	0.014492753623188406	0.06418219461697723	0.027950310559006212	0.053830227743271224	0.07349896480331262	0.013457556935817806	0.11904761904761904	0.039337474120082816	0.07453416149068323	0.10869565217391304	0.026915113871635612	0.025879917184265012	0.009316770186335404	0.013457556935817806	0.027950310559006212	0.006211180124223602	3	0	0	1	11	0	3	0	0	0	0	3	9	1	3	3	0	3	246.66666666666663	0	246.66666666666663	2	0	0	0	0	1	0	0	0	0	0	0	0	0	0	0	0	0	0	0	0	0	0	0	0	0	0	0	0	0	0	0	0	0	0	0	0	0	0	0	0	0	0	0	0	0	0	0	0	0	0	0	0	0	0	0	0	0	0	2	0	0	0	0	0	0	0	0	0	0	1	1.0040709687841731	0.9647857142857144	0.930095238095238	1.0742380952380952	0.0007169715812969	1.005261904761905	0.0267763250147771	0.1441428571428572	-0.0800238095238097	0.0674761904761905	-6.636562671045425e-05	-0.0931071428571427	0.0660238095238096	-0.0001074168160988	-17.8568	-41.38444	41.74382	-9.590641	44.25029	9.294293	-11.920672	-20.420177	3.887969	38.28054	13.500162	-56.70067	-19.778446	-11.443528	-13.664445	11.062171	-36.184002	-63.10602	19.52948	-19.368557
Q9UHJ3	866	98140.36740000074	-0.5390300230946871	5.855632591247558	54.75601616628196	0.083140877598152	-13.84850049286375	0	0	0.056581986143187005	0.032332563510392	0.056581986143187005	0.088914549653579	0.033487297921478004	0.060046189376443	0.023094688221709	0.043879907621247	0.068129330254041	0.093533487297921	0.012702078521939001	0.034642032332563	0.068129330254041	0.040415704387990005	0.060046189376443	0.07274826789838301	0.041570438799076	0.063510392609699	0.018475750577367	0.031177829099307	128230	129980	0.319861431870669	0.29214780600461804	0.325635103926096	0.09826589595375723	0.06242774566473988	0.07167630057803469	0.08786127167630058	0.026589595375722544	0.04971098265895954	0.03468208092485549	0.017341040462427744	0.04161849710982659	0.012716763005780347	0.06705202312138728	0.026589595375722544	0.046242774566473986	0.06011560693641618	0.019653179190751446	0.10057803468208093	0.028901734104046242	0.06358381502890173	0.09479768786127167	0.024277456647398842	0.03121387283236994	0.009248554913294798	0.016184971098265895	0.024277456647398842	0.008092485549132947	0	0	2	0	0	0	0	0	0	0	0	7	26	0	0	7	0	7	37.0	0	37.0	2	0	1	0	0	0	0	0	0	0	0	0	0	0	0	0	0	0	0	0	0	0	0	0	0	0	0	0	0	0	0	0	0	0	0	0	0	0	0	0	0	0	0	0	0	0	0	0	0	0	0	0	1	0	0	0	0	0	0	1	0	0	0	0	0	0	0	1	1	0	1	1.004978107462355	0.9699880952380951	0.9414880952380952	1.079607142857143	0.0008385614073539	1.0041309523809523	0.0289579247763714	0.1381190476190477	-0.0769166666666667	0.0748928571428571	-2.1222741433021543e-05	-0.0840833333333336	0.0800119047619049	-5.774157616262837e-05	-18.449438	-42.51561	43.471405	-10.409352	45.482147	9.792758	-12.375225	-22.377563	4.122773	39.127453	13.698208	-58.281574	-20.020264	-11.683214	-13.410716	11.385709	-37.691414	-65.311104	19.577652	-19.877853
Q9UHJ6	478	51504.25200000015	0.03765690376569	6.353712654113769	43.31610878661087	0.07112970711297001	-3.385338102902899	0	0	0.11087866108786601	0.016736401673640003	0.039748953974895	0.0418410041841	0.033472803347280006	0.07949790794979	0.027196652719665003	0.031380753138075	0.016736401673640003	0.102510460251046	0.02928870292887	0.02092050209205	0.05857740585774	0.06276150627615	0.056485355648535004	0.08786610878661001	0.056485355648535004	0.08995815899581501	0.018828451882845	0.018828451882845	62910	63410	0.301255230125523	0.28661087866108703	0.35146443514644304	0.20545073375262055	0.0440251572327044	0.06079664570230608	0.14255765199161424	0.027253668763102725	0.04821802935010482	0.006289308176100629	0.016771488469601678	0.033542976939203356	0.0020964360587002098	0.0649895178197065	0.012578616352201259	0.016771488469601678	0.05450733752620545	0.020964360587002098	0.1278825995807128	0.041928721174004195	0.06079664570230608	0.07756813417190776	0.018867924528301886	0.025157232704402517	0.0041928721174004195	0.014675052410901468	0.023060796645702306	0.012578616352201259	0	0	0	0	0	0	0	0	0	0	0	0	0	0	0	0	0	0	0.0	0	0.0	1	0	0	0	0	0	0	0	0	0	0	0	0	0	0	0	0	0	0	0	0	0	0	0	1	0	0	0	0	0	0	0	0	0	0	0	0	0	0	0	0	0	0	0	0	0	0	0	0	0	0	0	0	0	0	0	0	0	0	0	0	0	0	0	0	0	0	0	0	0	0	0.9935788151081328	0.9595238095238096	0.93825	1.054	0.0005549691727355	0.9936785714285714	0.0235577836974435	0.11575	-0.0673809523809526	0.066	0.0001250508750508	-0.0550833333333333	0.0690119047619048	0.0001016110941164	-18.954721	-43.696674	45.735897	-11.237105	47.55577	9.470436	-12.647654	-23.151108	4.7308435	39.754375	13.812304	-60.357327	-21.570198	-12.162517	-13.593291	11.672185	-38.801373	-67.347336	20.893099	-21.428034
Q9UHJ9	254	29400.135700000043	0.405905511811022	8.47135524749756	39.1744094488189	0.157480314960629	4.193419359467018	0	0	0.06299212598425101	0.043307086614173006	0.019685039370078	0.043307086614173006	0.08267716535433	0.035433070866141	0.035433070866141	0.051181102362204	0.027559055118110003	0.12598425196850302	0.023622047244094002	0.039370078740157	0.039370078740157	0.019685039370078	0.051181102362204	0.07480314960629901	0.066929133858267	0.08267716535433	0.027559055118110003	0.047244094488188004	56380	57005	0.283464566929133	0.20866141732283403	0.48425196850393704	0.16996047430830039	0.019762845849802372	0.03557312252964427	0.1067193675889328	0.07114624505928854	0.023715415019762844	0.019762845849802372	0.015810276679841896	0.02766798418972332	0.02766798418972332	0.03557312252964427	0.015810276679841896	0.023715415019762844	0.019762845849802372	0.011857707509881422	0.11462450592885376	0.03162055335968379	0.019762845849802372	0.09090909090909091	0.03162055335968379	0.05533596837944664	0.03162055335968379	0.011857707509881422	0.04743083003952569	0.015810276679841896	0	0	0	0	0	0	0	0	0	0	0	2	6	0	0	31	0	31	110.35483870967742	0	110.35483870967742	2	0	0	0	0	0	0	0	0	0	0	0	0	0	0	0	0	0	0	0	0	0	0	0	0	0	0	0	0	0	0	0	0	0	0	0	0	0	0	1	0	0	0	0	0	0	0	0	1	0	0	0	0	0	0	0	0	0	0	0	0	0	0	0	0	0	0	0	0	0	0	0.9778927599611272	0.9601309523809524	0.9240714285714284	1.0639523809523812	0.0008381720058677	0.9724166666666666	0.0289512004218777	0.1398809523809526	-0.0547380952380952	0.0642857142857143	0.0003822209211553	-0.05925	0.0654404761904763	0.0004829022143836	-19.37531	-45.43459	47.327812	-10.987057	49.009212	9.709529	-13.758123	-23.276833	4.425784	41.52319	14.606639	-62.776684	-22.673288	-13.029515	-14.521068	12.58509	-40.238594	-69.72437	21.380123	-21.615509
Q9UHK0	495	56298.96470000007	-0.9969696969696951	9.209647178649902	59.441818181818334	0.082828282828282	14.979437612276328	0	0	0.062626262626262	0.014141414141414002	0.054545454545454	0.07070707070707001	0.040404040404040005	0.038383838383838	0.034343434343434	0.028282828282828004	0.10101010101010101	0.066666666666666	0.024242424242424003	0.038383838383838	0.10707070707070701	0.042424242424242004	0.052525252525252	0.10101010101010101	0.050505050505050005	0.030303030303030002	0.018181818181818	0.024242424242424003	67380	67755	0.325252525252525	0.339393939393939	0.25858585858585803	0.07894736842105263	0.044534412955465584	0.03643724696356275	0.08704453441295547	0.010121457489878543	0.03643724696356275	0.05263157894736842	0.02834008097165992	0.058704453441295545	0.018218623481781375	0.05060728744939271	0.032388663967611336	0.010121457489878543	0.06072874493927125	0.012145748987854251	0.08299595141700405	0.04251012145748988	0.06882591093117409	0.1417004048582996	0.03441295546558704	0.01417004048582996	0.020242914979757085	0.020242914979757085	0.022267206477732792	0.012145748987854251	0	0	4	0	0	0	0	0	0	0	0	3	11	1	2	3	0	3	1.3333333333333333	0	1.3333333333333333	2	0	1	0	0	0	0	0	0	0	0	0	0	0	0	0	0	0	0	0	0	0	0	0	0	0	0	0	0	0	0	0	0	0	0	0	0	0	0	0	0	0	0	0	0	0	0	0	0	0	0	0	0	0	0	0	0	0	0	3	0	0	0	0	2	0	0	1	0	0	1	1.0146296786204194	0.9812261904761904	0.934404761904762	1.0884880952380953	0.0009170017894574	1.0161785714285714	0.030282037405985	0.1540833333333333	-0.0648690476190475	0.0733809523809524	6.541482572410462e-05	-0.0651666666666667	0.0601904761904761	4.791420700511704e-05	-18.600752	-43.91783	44.643936	-10.371295	46.998734	9.207152	-12.971058	-21.494444	3.9504685	40.418934	14.396466	-60.172348	-21.427588	-11.972959	-14.351795	11.746152	-38.65204	-66.74276	20.973476	-20.908518
Q9UHK6	382	42386.22350000006	-0.195026178010471	6.066789436340332	47.61287958115184	0.08638743455497301	-3.050182423164209	0	0	0.075916230366492	0.015706806282722002	0.05497382198952801	0.073298429319371	0.052356020942408	0.091623036649214	0.013089005235602	0.047120418848167006	0.052356020942408	0.11518324607329801	0.028795811518324003	0.028795811518324003	0.05497382198952801	0.034031413612565	0.06806282722513	0.06544502617801	0.036649214659685	0.057591623036649005	0.010471204188481001	0.023560209424083003	35410	35785	0.34554973821989504	0.295811518324607	0.34293193717277404	0.1837270341207349	0.03937007874015748	0.08661417322834646	0.11023622047244094	0.026246719160104987	0.05511811023622047	0.02099737532808399	0.03412073490813648	0.03674540682414698	0.005249343832020997	0.09448818897637795	0.03412073490813648	0.04461942257217848	0.04461942257217848	0.02099737532808399	0.08398950131233596	0.04199475065616798	0.047244094488188976	0.05249343832020997	0.03412073490813648	0.03674540682414698	0.010498687664041995	0.023622047244094488	0.01837270341207349	0.005249343832020997	0	0	4	0	0	0	0	0	0	0	0	0	0	0	0	0	0	0	0.0	0	0.0	1	0	0	0	0	0	0	0	0	0	0	0	0	0	0	0	0	0	0	0	1	0	0	0	0	0	0	0	0	0	0	0	0	1	0	0	0	0	0	0	0	0	0	0	0	0	0	0	0	0	0	0	0	0	0	0	0	0	0	0	0	0	0	0	0	0	0	0	0	0	0	1.000869015702796	0.9805952380952382	0.9392619047619049	1.0674285714285716	0.000621906845199	1.000392857142857	0.0249380601731385	0.1281666666666668	-0.0738095238095238	0.0644047619047616	0.0001097670250896	-0.0709642857142857	0.0694642857142856	0.0002018996277756	-18.058983	-40.931515	42.677963	-9.548625	43.245495	8.994374	-12.154936	-20.508173	3.9491477	37.580616	13.395142	-55.956036	-19.987297	-11.667356	-13.361839	11.049727	-36.055584	-62.28972	19.019913	-19.48953
Q9UHL0	483	54691.37610000005	-0.189855072463768	5.893089485168456	37.2256728778468	0.0703933747412	-6.629306363660142	0	0	0.060041407867494005	0.018633540372670003	0.057971014492753006	0.0703933747412	0.037267080745341005	0.05590062111801201	0.020703933747412	0.082815734989648	0.057971014492753006	0.10559006211180101	0.028985507246376004	0.047619047619047006	0.0351966873706	0.05590062111801201	0.05590062111801201	0.062111801242236	0.047619047619047006	0.066252587991718	0.010351966873706	0.022774327122153003	43890	44390	0.32298136645962705	0.25879917184265	0.372670807453416	0.14522821576763487	0.06224066390041494	0.06846473029045644	0.1078838174273859	0.03112033195020747	0.05394190871369295	0.016597510373443983	0.022821576763485476	0.035269709543568464	0.016597510373443983	0.06639004149377593	0.03319502074688797	0.043568464730290454	0.03941908713692946	0.01037344398340249	0.12033195020746888	0.03319502074688797	0.03941908713692946	0.07676348547717843	0.014522821576763486	0.024896265560165973	0.006224066390041493	0.01867219917012448	0.024896265560165973	0.002074688796680498	0	0	0	0	0	0	0	0	0	0	0	2	6	0	0	2	0	2	151.5	0	151.5	3	0	1	0	0	0	0	0	0	0	0	0	0	0	0	0	0	0	0	0	0	0	0	0	1	0	0	0	0	0	0	0	0	0	0	0	0	0	0	0	0	0	0	0	0	0	0	0	0	0	0	0	0	0	0	0	0	1	0	0	0	0	0	0	0	0	0	0	0	0	0	0.9991888687964636	0.9891785714285714	0.9363928571428572	1.0682619047619049	0.0006881990457768	0.9978035714285712	0.0262335480973664	0.1318690476190477	-0.0672619047619049	0.0661904761904762	0.0002018272425249	-0.0736904761904759	0.076940476190476	0.000205205811138	-17.886904	-42.545925	42.97375	-9.963492	45.913994	9.813007	-11.903759	-21.259705	3.5770407	39.39131	13.15332	-58.106476	-19.760248	-10.988393	-13.743315	10.788254	-37.448696	-65.773674	20.358461	-19.29494
Q9UHL4	492	54340.795500000066	-0.17459349593495901	5.905196189880371	34.78823170731706	0.11788617886178801	-5.720378105556335	0	0	0.12195121951219501	0.016260162601626	0.060975609756097005	0.046747967479674	0.065040650406504	0.093495934959349	0.018292682926829	0.026422764227642	0.018292682926829	0.10975609756097501	0.014227642276422	0.032520325203252	0.056910569105691006	0.044715447154471004	0.07723577235772301	0.048780487804878	0.046747967479674	0.048780487804878	0.022357723577235002	0.030487804878048003	82850	83350	0.310975609756097	0.292682926829268	0.34959349593495903	0.1670061099796334	0.05091649694501019	0.07942973523421588	0.1120162932790224	0.04276985743380855	0.04480651731160896	0.014256619144602852	0.02240325865580448	0.024439918533604887	0.018329938900203666	0.09572301425661914	0.02240325865580448	0.03665987780040733	0.048879837067209775	0.018329938900203666	0.10183299389002037	0.02240325865580448	0.059063136456211814	0.059063136456211814	0.026476578411405296	0.05091649694501019	0.008146639511201629	0.028513238289205704	0.032586558044806514	0.014256619144602852	6	0	0	1	0	0	6	0	0	0	0	0	0	0	0	0	0	0	0.0	0	0.0	1	1	0	0	0	1	0	0	0	0	0	0	0	0	0	0	0	0	0	0	0	0	0	0	0	0	0	0	0	0	0	0	0	0	0	0	0	0	0	0	0	0	0	0	0	0	0	0	0	0	1	0	0	0	0	0	0	0	0	0	0	0	0	0	0	0	0	0	0	0	0	0.994631445331756	0.9636904761904762	0.9420476190476192	1.0523928571428571	0.0005004804777314	0.994	0.0223714210038497	0.110345238095238	-0.070964285714286	0.0656547619047618	9.370677731673518e-05	-0.0659285714285714	0.0715357142857145	0.0001066973566973	-17.700144	-40.116405	40.48886	-9.016062	43.369293	9.018651	-11.670343	-19.897825	4.022518	37.299335	13.280106	-55.193726	-19.406656	-11.17203	-13.148967	10.9045925	-35.170757	-60.997032	18.931103	-18.635456
Q9UHL9	959	106056.07360000073	-0.42742440041710006	6.447781181335448	53.9741397288846	0.060479666319082005	-3.987677710702428	0	0	0.062565172054223	0.016684045881126	0.060479666319082005	0.07716371220020801	0.034410844629822	0.068821689259645	0.017726798748696003	0.0563086548488	0.065693430656934	0.095933263816475	0.019812304483837	0.032325338894681005	0.089676746611053	0.0281543274244	0.066736183524504	0.08446298227320101	0.033368091762252	0.063607924921793	0.004171011470281	0.021897810218978003	53290	54290	0.32116788321167805	0.33576642335766405	0.30969760166840404	0.1336116910229645	0.054279749478079335	0.061586638830897704	0.11691022964509394	0.021920668058455117	0.05636743215031315	0.029227557411273485	0.030271398747390398	0.030271398747390398	0.013569937369519834	0.08559498956158663	0.029227557411273485	0.04175365344467641	0.055323590814196244	0.007306889352818371	0.10020876826722339	0.03444676409185804	0.0720250521920668	0.0824634655532359	0.020876826722338204	0.021920668058455117	0.009394572025052192	0.013569937369519834	0.020876826722338204	0.0	0	33	3	0	0	0	0	0	0	0	0	8	24	4	11	8	0	8	30.375	0	30.375	2	0	1	0	0	0	0	0	0	0	0	0	0	0	0	0	0	0	0	0	0	0	0	0	0	0	0	0	0	0	0	0	0	0	0	0	0	0	0	0	0	0	0	0	0	0	0	0	0	0	0	0	0	0	0	0	0	1	0	5	0	0	0	0	0	0	0	0	0	0	1	1.0076967042606515	1.046	0.9390595238095238	1.06825	0.0006408308886786	1.008488095238095	0.0253146378342377	0.1291904761904763	-0.0722500000000002	0.0742619047619049	-6.184454814591905e-06	-0.0664285714285716	0.0641428571428571	3.091721920835796e-05	-18.067162	-42.54395	43.21785	-9.988992	44.938747	9.47676	-12.682369	-20.624838	4.002882	39.43091	14.037546	-57.794777	-20.20783	-11.277953	-13.653429	11.244419	-37.46771	-64.49734	20.2356	-19.965086
Q9UHM6	478	52634.66050000011	0.23912133891213402	9.35263805389404	60.06759414225955	0.117154811715481	14.372241858098544	0	0	0.102510460251046	0.023012552301255002	0.016736401673640003	0.031380753138075	0.048117154811715	0.064853556485355	0.023012552301255002	0.056485355648535004	0.02092050209205	0.10878661087866101	0.027196652719665003	0.016736401673640003	0.07949790794979	0.031380753138075	0.056485355648535004	0.098326359832635	0.06694560669456001	0.05857740585774	0.02928870292887	0.039748953974895	105310	105935	0.29079497907949703	0.27615062761506204	0.407949790794979	0.19077568134171907	0.031446540880503145	0.03773584905660377	0.12159329140461216	0.05660377358490566	0.039832285115303984	0.014675052410901468	0.008385744234800839	0.03563941299790356	0.006289308176100629	0.041928721174004195	0.014675052410901468	0.008385744234800839	0.03773584905660377	0.012578616352201259	0.1090146750524109	0.041928721174004195	0.0440251572327044	0.1069182389937107	0.03773584905660377	0.06289308176100629	0.008385744234800839	0.018867924528301886	0.031446540880503145	0.010482180293501049	0	0	1	0	1	0	0	0	0	0	0	1	3	0	0	1	0	1	240.0	0	240.0	2	0	0	0	0	0	0	0	0	0	0	0	0	0	0	0	0	0	1	0	0	1	0	0	0	0	0	0	0	0	0	0	0	0	0	0	0	0	0	0	0	0	1	0	0	0	0	0	0	0	0	0	0	0	0	0	0	0	0	2	0	0	0	0	1	0	0	0	0	0	0	0.9870037567265711	0.9501904761904764	0.9197976190476193	1.0591309523809525	0.0008536682281305	0.9868214285714286	0.0292176013411538	0.1393333333333333	-0.0792142857142856	0.0716190476190479	-1.872201872201822e-05	-0.0700119047619047	0.0586309523809523	-5.534312225960952e-05	-19.574305	-46.57616	47.422062	-10.527595	48.878532	9.792345	-13.994347	-22.30904	3.5416832	43.042362	15.074383	-63.47504	-22.490553	-12.311151	-15.012548	12.527765	-40.631615	-70.44933	21.257187	-21.600098
Q9UHN1	485	54910.42540000002	-0.35195876288659705	8.635104942321778	41.4841237113402	0.082474226804123	7.127966423223931	0	0	0.041237113402061	0.022680412371134002	0.039175257731958006	0.07422680412371101	0.039175257731958006	0.08041237113402	0.039175257731958006	0.026804123711340003	0.06391752577319501	0.14020618556701	0.018556701030927002	0.043298969072164004	0.045360824742268005	0.035051546391752	0.061855670103092	0.07835051546391701	0.039175257731958006	0.068041237113402	0.02061855670103	0.022680412371134002	71390	72015	0.338144329896907	0.28659793814432905	0.356701030927835	0.11983471074380166	0.07024793388429752	0.07024793388429752	0.09297520661157024	0.0371900826446281	0.05165289256198347	0.03305785123966942	0.0371900826446281	0.045454545454545456	0.010330578512396695	0.07231404958677685	0.030991735537190084	0.030991735537190084	0.05991735537190083	0.012396694214876033	0.12396694214876033	0.03925619834710744	0.05785123966942149	0.05991735537190083	0.01859504132231405	0.028925619834710745	0.008264462809917356	0.014462809917355372	0.028925619834710745	0.010330578512396695	0	0	1	0	0	0	0	0	0	0	0	1	11	0	0	1	0	1	1.0	0	1.0	2	0	0	0	0	0	0	0	0	0	0	0	0	0	0	0	0	0	0	0	0	0	0	0	0	0	0	0	0	0	0	0	0	1	0	0	0	0	0	0	0	0	0	0	0	0	0	0	0	0	0	0	0	0	0	0	0	0	0	1	0	0	0	0	0	0	0	1	0	0	0	0.99987462484994	0.9618214285714286	0.9377619047619048	1.0748214285714286	0.0007491229939973	1.0004464285714287	0.0273701113259956	0.1370595238095238	-0.0647857142857143	0.0626309523809524	3.952380952380965e-05	-0.065595238095238	0.0777142857142857	0.0001473025919228	-18.63311	-44.145477	45.194706	-10.487245	46.845367	9.307408	-12.733873	-21.696005	4.317751	40.020172	14.174958	-60.19102	-21.408964	-12.189611	-14.498227	11.022312	-39.1086	-67.02122	21.569187	-20.43948
Q9UHN6	1383	154371.85620000027	-0.37274041937816205	8.407209205627446	37.38230657989901	0.10267534345625401	11.794724259465823	1	1	0.055676066522053	0.018076644974692	0.054229934924078	0.046999276934201	0.054953000723065006	0.08459869848156101	0.028199566160520002	0.054229934924078	0.052783803326102004	0.080983369486623	0.016630513376717	0.046276211135213005	0.052060737527114	0.049168474331164	0.054953000723065006	0.08242950108459801	0.058568329718004006	0.061460592913955	0.010845986984815	0.036876355748373	158490	159990	0.253073029645697	0.319595083152566	0.35791757049891504	0.1309696092619392	0.05065123010130246	0.06874095513748191	0.09985528219971057	0.03256150506512301	0.04413892908827786	0.016642547033285094	0.02243125904486252	0.04848046309696093	0.013748191027496382	0.06512301013024602	0.02170767004341534	0.04052098408104197	0.05788712011577424	0.020260492040520984	0.10636758321273516	0.04124457308248915	0.05499276410998553	0.09334298118668596	0.0361794500723589	0.03979739507959479	0.01447178002894356	0.016642547033285094	0.031114327062228653	0.008683068017366137	4	0	2	0	0	0	4	0	0	0	0	0	0	0	0	0	0	0	0.0	0	0.0	1	0	0	0	0	0	0	0	0	0	0	0	0	0	0	0	0	0	0	0	0	1	0	0	0	0	0	0	0	0	0	0	0	0	0	0	0	0	0	0	0	0	0	0	0	0	0	0	0	0	0	0	0	0	0	0	0	0	0	1	0	0	0	0	0	0	0	0	0	0	1	1.0001582276287515	0.9888928571428572	0.93975	1.0692380952380955	0.0006466561611445	1.0003511904761906	0.025429434935613	0.1294880952380956	-0.0667142857142856	0.0748214285714287	6.06943432872038e-06	-0.0669047619047618	0.0683095238095238	3.5748993474938216e-06	-18.764168	-44.41575	45.41824	-10.398846	47.86173	8.94586	-12.250124	-21.349274	3.608767	40.418476	14.151213	-61.14019	-22.4839	-11.637319	-14.604065	11.043727	-39.27417	-67.455215	21.21767	-20.971474
Q9UHP3	1055	122216.42610000074	-0.6291943127962091	5.22022953033447	56.727402843602206	0.085308056872037	-42.80187132517557	0	0	0.060663507109004006	0.011374407582938001	0.054028436018957	0.109004739336492	0.040758293838862	0.035071090047393005	0.027488151658767	0.05023696682464401	0.058767772511848004	0.110900473933649	0.019905213270142	0.042654028436018	0.049289099526066006	0.058767772511848004	0.061611374407582006	0.07109004739336401	0.048341232227488005	0.045497630331753004	0.01042654028436	0.034123222748815005	114140	114890	0.35924170616113704	0.2521327014218	0.34028436018957303	0.1110056925996205	0.04364326375711575	0.06072106261859583	0.0967741935483871	0.021821631878557873	0.03889943074003795	0.022770398481973434	0.03320683111954459	0.036053130929791274	0.018026565464895637	0.05787476280834915	0.029411764705882353	0.03984819734345351	0.055977229601518026	0.019924098671726755	0.08823529411764706	0.04364326375711575	0.05502846299810247	0.08633776091081594	0.021821631878557873	0.03510436432637571	0.015180265654648957	0.015180265654648957	0.018975332068311195	0.0056925996204933585	0	2	2	0	0	0	0	0	0	0	0	12	54	1	6	12	0	12	48.583333333333336	0	48.583333333333336	2	0	0	0	0	0	0	0	0	0	0	0	0	0	0	0	0	0	0	0	0	0	0	0	1	0	0	0	0	0	0	0	0	0	0	0	0	0	0	0	0	0	0	0	0	0	0	0	0	0	0	0	0	0	0	0	0	0	0	2	0	0	0	0	0	0	0	0	0	0	1	1.0059532117818446	0.9937738095238096	0.932797619047619	1.0807738095238095	0.0007828084536905	1.0072857142857143	0.0279787142965955	0.1479761904761904	-0.0685357142857141	0.0680714285714285	1.6404647983595337e-05	-0.0744761904761904	0.0802976190476192	3.79834884145228e-05	-18.381186	-43.307606	44.489243	-10.936171	44.810272	9.314802	-11.9906845	-21.620422	4.180984	39.043034	14.151156	-58.90908	-20.966843	-11.468598	-14.331954	9.911331	-39.03058	-66.00124	20.901293	-20.549034
Q9UHP6	348	38591.63430000007	0.065229885057471	6.428058052062987	47.59770114942529	0.045977011494252006	-2.5365352032017583	0	0	0.112068965517241	0.017241379310344	0.028735632183908004	0.08333333333333301	0.022988505747126003	0.034482758620689	0.031609195402298	0.063218390804597	0.063218390804597	0.140804597701149	0.031609195402298	0.040229885057471	0.037356321839080005	0.051724137931034	0.040229885057471	0.05747126436781601	0.048850574712643	0.07183908045977	0.00287356321839	0.020114942528735	15930	16305	0.43103448275862005	0.19827586206896503	0.37068965517241304	0.19596541786743515	0.06340057636887608	0.05475504322766571	0.13544668587896252	0.020172910662824207	0.069164265129683	0.008645533141210375	0.025936599423631124	0.03170028818443804	0.008645533141210375	0.06628242074927954	0.023054755043227664	0.025936599423631124	0.03170028818443804	0.008645533141210375	0.10951008645533142	0.040345821325648415	0.03170028818443804	0.06051873198847262	0.008645533141210375	0.023054755043227664	0.01440922190201729	0.008645533141210375	0.002881844380403458	0.0	0	0	0	0	0	0	0	0	0	0	0	42	152	0	0	41	0	41	111.92682926829268	0	111.92682926829268	2	0	0	0	0	0	0	0	0	0	0	0	0	0	0	0	0	0	0	0	0	0	0	0	1	0	0	0	0	0	0	0	0	0	0	0	0	0	0	0	0	0	0	0	0	0	0	0	0	0	0	0	0	0	0	0	0	0	0	0	0	0	0	0	0	0	0	0	0	0	0	0.9966646298637448	0.9543928571428572	0.9378690476190475	1.0665833333333334	0.0007008362681676	0.9952619047619048	0.0264733123761957	0.1287142857142857	-0.0626547619047621	0.0694285714285712	-0.0001221118624964	-0.0837500000000002	0.0613452380952382	-0.0003206514059629	-17.362997	-40.366898	42.179142	-9.696733	44.37104	8.476399	-12.162304	-20.379541	4.4244123	36.829876	13.245955	-56.194702	-20.34513	-11.336255	-12.676184	11.339547	-35.92058	-61.61049	19.435917	-19.65261
Q9UHP7	191	21848.5562	-0.34293193717277404	6.368036079406737	46.506335078534036	0.11518324607329801	-1.9504882275499	0	0	0.073298429319371	0.047120418848167006	0.052356020942408	0.057591623036649005	0.052356020942408	0.052356020942408	0.036649214659685	0.06806282722513	0.052356020942408	0.07853403141361201	0.015706806282722002	0.041884816753926	0.041884816753926	0.052356020942408	0.047120418848167006	0.09424083769633501	0.041884816753926	0.031413612565445004	0.041884816753926	0.020942408376963	49960	50460	0.277486910994764	0.28272251308900503	0.335078534031413	0.11578947368421053	0.03684210526315789	0.042105263157894736	0.11578947368421053	0.02631578947368421	0.031578947368421054	0.015789473684210527	0.031578947368421054	0.03684210526315789	0.031578947368421054	0.05263157894736842	0.02631578947368421	0.010526315789473684	0.06315789473684211	0.010526315789473684	0.09473684210526316	0.042105263157894736	0.08421052631578947	0.08421052631578947	0.03684210526315789	0.042105263157894736	0.015789473684210527	0.0	0.042105263157894736	0.015789473684210527	2	0	0	0	2	0	2	0	0	0	0	0	0	0	0	32	0	32	53.90625	0	53.90625	2	0	0	0	0	0	0	0	0	0	0	0	0	0	0	0	0	0	0	0	0	1	0	0	0	0	0	0	0	0	0	0	0	0	0	0	0	0	0	0	0	0	0	0	0	0	0	0	0	0	0	0	0	0	0	0	0	0	0	0	0	0	0	0	0	0	0	0	0	0	0	0.9962099686028256	0.928154761904762	0.928154761904762	1.0670000000000002	0.0008435786752027	0.9993333333333334	0.0290444258886747	0.1388452380952382	-0.0771428571428571	0.0592619047619049	-0.0001603525388055	-0.0581428571428572	0.0596666666666665	-0.0001545634920634	-17.699793	-40.94239	42.207348	-10.71714	44.91433	8.560214	-11.280474	-21.109003	5.3614182	36.852146	12.771604	-56.793446	-20.274088	-11.680717	-13.575553	10.318084	-36.355114	-63.366047	21.069347	-19.3559
Q9UHQ1	456	51155.515900000086	-0.44451754385964903	6.63409938812256	48.737719298245665	0.076754385964912	-2.08178829053373	0	0	0.08991228070175401	0.032894736842105005	0.059210526315789005	0.076754385964912	0.046052631578947005	0.057017543859649	0.037280701754385005	0.032894736842105005	0.072368421052631	0.09210526315789401	0.015350877192982	0.030701754385964	0.037280701754385005	0.052631578947368	0.057017543859649	0.06578947368421001	0.046052631578947005	0.06798245614035	0.006578947368421	0.024122807017543	32890	33765	0.346491228070175	0.24999999999999903	0.31578947368421	0.1076923076923077	0.07032967032967033	0.06373626373626373	0.0989010989010989	0.026373626373626374	0.05714285714285714	0.02857142857142857	0.035164835164835165	0.041758241758241756	0.017582417582417582	0.06813186813186813	0.03296703296703297	0.04395604395604396	0.041758241758241756	0.02197802197802198	0.1054945054945055	0.02857142857142857	0.05714285714285714	0.07912087912087912	0.01098901098901099	0.03076923076923077	0.017582417582417582	0.008791208791208791	0.015384615384615385	0.006593406593406593	0	0	1	0	0	0	0	0	0	0	0	0	0	0	0	0	0	0	0.0	0	0.0	1	0	1	0	0	0	0	0	0	0	0	0	0	0	0	0	0	0	0	0	0	0	0	0	0	0	0	0	0	0	0	0	0	0	0	0	0	0	0	0	0	0	0	0	0	0	0	0	0	0	0	0	0	0	0	0	0	0	0	1	0	0	0	0	0	0	0	1	0	0	0	1.0026874667092789	0.9924166666666666	0.9336190476190476	1.0725952380952382	0.0007556255632263	1.0014880952380951	0.0274886442595187	0.1389761904761904	-0.0750476190476193	0.0752619047619046	-6.699765107836972e-06	-0.0726547619047618	0.0781309523809524	5.270197966826743e-06	-17.55916	-40.053673	41.12142	-9.654401	43.181168	8.810866	-10.977615	-20.617378	4.4996758	36.61678	13.150106	-55.528988	-19.391909	-11.093932	-13.152169	9.9926405	-35.697147	-61.97047	19.218431	-18.78621
Q9UHQ9	305	34094.42330000001	-0.160327868852459	9.414076423645021	40.57803278688523	0.08196721311475401	10.272050397951219	1	1	0.042622950819672004	0.00983606557377	0.055737704918032004	0.036065573770491	0.036065573770491	0.08196721311475401	0.029508196721311	0.042622950819672004	0.068852459016393	0.14098360655737702	0.022950819672131	0.022950819672131	0.08524590163934401	0.036065573770491	0.055737704918032004	0.045901639344262	0.065573770491803	0.075409836065573	0.006557377049180001	0.039344262295081006	28880	29005	0.31147540983606503	0.291803278688524	0.40655737704918005	0.1875	0.0625	0.08223684210526316	0.09210526315789473	0.02631578947368421	0.05921052631578947	0.023026315789473683	0.02631578947368421	0.03289473684210526	0.02631578947368421	0.06578947368421052	0.03289473684210526	0.039473684210526314	0.03289473684210526	0.01644736842105263	0.09210526315789473	0.039473684210526314	0.039473684210526314	0.09539473684210527	0.019736842105263157	0.03618421052631579	0.009868421052631578	0.0	0.029605263157894735	0.003289473684210526	0	0	0	0	0	0	0	0	0	0	0	7	21	0	0	7	0	7	136.42857142857142	0	136.42857142857142	3	0	0	0	0	0	0	0	0	0	0	0	0	0	0	0	0	0	0	1	0	0	0	0	0	0	0	0	0	0	0	0	0	0	0	0	0	0	0	0	0	0	0	0	0	0	0	0	0	0	0	0	0	0	0	0	0	0	0	0	0	0	0	0	0	0	0	0	0	0	0	0.997988618082368	0.9935595238095238	0.9454761904761904	1.0671785714285715	0.0006822177313294	0.996375	0.0261192980634895	0.121702380952381	-0.070047619047619	0.0639285714285712	-8.910411622276053e-05	-0.0613095238095235	0.0636785714285715	-5.223517978620469e-06	-19.768414	-45.596966	47.234734	-10.681521	48.76046	9.913165	-12.824152	-22.87798	4.575724	41.691914	15.062996	-62.78326	-22.41508	-12.974018	-15.034964	11.790247	-40.434544	-69.734024	21.674843	-21.577652
Q9UHR4	511	56881.9784000002	-0.589823874755381	8.817743873596193	59.792563600782955	0.06262230919765101	7.571681973299704	0	0	0.076320939334637	0.011741682974559001	0.035225048923679	0.086105675146771	0.027397260273972	0.045009784735812006	0.023483365949119	0.052837573385518005	0.086105675146771	0.076320939334637	0.023483365949119	0.05870841487279801	0.068493150684931	0.025440313111545	0.048923679060665005	0.09001956947162401	0.07240704500978401	0.056751467710371005	0.005870841487279	0.029354207436399004	38850	39225	0.348336594911937	0.297455968688845	0.32093933463796404	0.09607843137254903	0.049019607843137254	0.06470588235294118	0.11764705882352941	0.01568627450980392	0.049019607843137254	0.03333333333333333	0.01764705882352941	0.045098039215686274	0.01568627450980392	0.052941176470588235	0.03333333333333333	0.027450980392156862	0.047058823529411764	0.011764705882352941	0.11764705882352941	0.041176470588235294	0.054901960784313725	0.11568627450980393	0.0196078431372549	0.021568627450980392	0.00980392156862745	0.00980392156862745	0.01764705882352941	0.0058823529411764705	0	0	10	0	0	0	0	0	0	0	0	5	16	2	12	5	0	5	124.0	0	124.0	2	0	0	0	0	0	0	0	0	0	0	0	0	0	0	0	0	0	0	0	0	0	0	0	1	0	0	0	0	0	0	0	0	0	0	0	0	0	0	0	0	0	0	0	0	0	0	0	0	0	0	0	0	0	0	0	0	0	0	2	0	0	1	0	0	0	0	0	0	0	0	1.0099013469929805	0.9918214285714286	0.9457619047619048	1.0679404761904765	0.000590912893972	1.0105357142857143	0.0243086999646644	0.1221785714285714	-0.0707142857142858	0.0686904761904764	-8.689763330481928e-05	-0.0740595238095237	0.0713333333333334	-0.000118	-19.194613	-44.367146	45.518852	-10.571996	46.738472	9.512404	-12.919205	-22.065535	4.1098466	40.736164	14.923542	-60.562557	-21.917164	-12.038092	-14.440365	11.47441	-39.555233	-67.627106	20.96707	-21.115261
Q9UHR5	308	33870.02270000005	-0.8629870129870111	4.741872596740722	41.80714285714286	0.055194805194805005	-18.25878376244907	0	0	0.09090909090909001	0.006493506493506	0.081168831168831	0.11363636363636301	0.019480519480519	0.058441558441558	0.006493506493506	0.055194805194805005	0.10064935064935	0.04220779220779201	0.019480519480519	0.029220779220779	0.048701298701298	0.032467532467532	0.035714285714285005	0.081168831168831	0.094155844155844	0.048701298701298	0.006493506493506	0.029220779220779	24410	24535	0.36688311688311603	0.298701298701298	0.295454545454545	0.11400651465798045	0.029315960912052116	0.0749185667752443	0.10097719869706841	0.02280130293159609	0.05537459283387622	0.03257328990228013	0.029315960912052116	0.03257328990228013	0.003257328990228013	0.06840390879478828	0.03908794788273615	0.08469055374592833	0.06188925081433225	0.016286644951140065	0.0781758957654723	0.04560260586319218	0.05863192182410423	0.10097719869706841	0.016286644951140065	0.013029315960912053	0.003257328990228013	0.02280130293159609	0.016286644951140065	0.003257328990228013	0	4	5	0	0	0	0	0	0	0	0	8	35	0	0	8	0	8	119.75	0	119.75	2	0	1	0	0	0	0	0	0	0	0	0	0	0	0	0	0	0	0	0	0	0	0	0	0	0	0	0	0	0	0	0	0	0	0	0	0	0	0	0	0	0	0	0	0	0	0	0	0	0	0	0	1	0	0	0	0	0	0	1	0	0	0	0	0	0	0	1	0	0	0	1.018843287147635	0.9485952380952382	0.9485952380952382	1.0820833333333335	0.0008778475336201	1.018190476190476	0.0296284919228121	0.1334880952380953	-0.0723690476190477	0.0682261904761903	5.8844678811122256e-05	-0.0661428571428571	0.0611428571428572	2.0522687189354422e-05	-17.736292	-40.09246	41.167484	-10.285392	44.223347	8.834252	-11.05755	-21.856476	4.3013306	36.37125	12.273792	-55.893326	-19.714464	-11.59168	-13.003382	10.611176	-35.890152	-62.461563	19.257421	-18.678556
Q9UHV2	236	24703.45909999997	-0.211864406779661	4.291764640808106	66.70974576271186	0.029661016949152002	-24.00355297112113	0	0	0.12711864406779602	0.004237288135593	0.076271186440677	0.088983050847457	0.008474576271186	0.080508474576271	0.021186440677966	0.016949152542372	0.029661016949152002	0.156779661016949	0.021186440677966	0.012711864406779001	0.110169491525423	0.029661016949152002	0.033898305084745	0.09322033898305	0.021186440677966	0.046610169491525	0.012711864406779001	0.008474576271186	19480	19480	0.423728813559321	0.372881355932203	0.27118644067796605	0.19148936170212766	0.0425531914893617	0.0851063829787234	0.13617021276595745	0.01702127659574468	0.02127659574468085	0.02553191489361702	0.01702127659574468	0.02127659574468085	0.0	0.11063829787234042	0.02553191489361702	0.07659574468085106	0.059574468085106386	0.00425531914893617	0.14468085106382977	0.00851063829787234	0.059574468085106386	0.0851063829787234	0.00425531914893617	0.01276595744680851	0.0	0.01276595744680851	0.0	0.00425531914893617	0	0	0	0	0	0	0	0	0	0	0	23	69	1	3	23	0	23	86.08695652173913	0	86.08695652173913	2	0	0	0	0	0	0	0	0	0	0	0	0	0	0	0	0	0	0	0	0	0	0	0	0	0	0	0	0	0	0	0	0	0	0	0	0	0	0	0	0	0	0	0	0	0	0	0	0	0	0	0	0	0	0	0	0	0	0	2	0	0	0	0	0	0	0	0	0	0	0	1.008615900985945	1.0010119047619048	0.9463214285714284	1.088714285714286	0.0008395181918728	1.0061071428571429	0.0289744403202685	0.1423928571428574	-0.061452380952381	0.0539404761904762	0.0001045617361989	-0.063595238095238	0.0536428571428572	-1.862433862433911e-05	-16.228502	-38.767723	39.096474	-9.466303	42.03994	8.574556	-11.500106	-18.647417	3.7239523	35.51769	11.619547	-52.851704	-18.705046	-9.903975	-12.352553	10.045039	-34.088898	-58.946903	19.167	-17.651003
Q9UHV7	2174	239294.2842999999	-0.39567617295308405	5.401659584045409	53.006586936522936	0.076356945722171	-53.43986136535867	0	0	0.05933762649494	0.028518859245630003	0.058417663293468	0.055197792088316	0.036798528058877004	0.058417663293468	0.022999080036798	0.036798528058877004	0.04967801287948401	0.09153633854645801	0.022999080036798	0.041398344066237006	0.079576816927322	0.051057957681692	0.037718491260349006	0.110395584176632	0.059797608095676004	0.059797608095676004	0.013799448022079	0.025758969641214	248440	252315	0.27874885004599803	0.34820607175712903	0.32428702851885904	0.11136677404509894	0.03451449608835711	0.057063966866083754	0.12195121951219512	0.026231017027151405	0.03267372296364473	0.019788311090658078	0.017947537965945698	0.03451449608835711	0.010124252185918085	0.05936493327197423	0.020708697653014266	0.03681546249424758	0.05522319374137138	0.010124252185918085	0.11688909341923608	0.03451449608835711	0.054302807179015186	0.15462494247583985	0.02761159687068569	0.028992176714219973	0.007823285780027611	0.015646571560055222	0.02577082374597331	0.005982512655315232	0	0	8	0	0	0	0	0	0	0	0	0	0	0	0	0	0	0	0.0	0	0.0	1	0	1	0	0	0	0	0	0	0	0	0	0	0	0	0	0	0	0	0	0	0	0	0	0	0	0	0	0	0	0	0	0	0	0	0	0	0	0	0	0	0	0	0	0	0	0	0	0	0	0	0	0	0	0	0	0	0	0	8	0	0	0	0	0	0	0	2	0	0	5	1.0042054712416144	0.9577857142857144	0.9314166666666668	1.085357142857143	0.0007455569818301	1.0052619047619047	0.0273048893392775	0.1539404761904762	-0.0751666666666664	0.0745238095238095	-1.2999515887686011e-05	-0.0833333333333333	0.0755000000000001	-4.570922220020698e-05	-19.732895	-44.65692	46.787075	-10.371652	47.739567	9.584731	-13.2144165	-22.411938	3.816145	40.615696	14.541846	-61.16943	-22.470106	-12.536804	-14.575236	12.293952	-39.7681	-67.30815	20.717312	-21.634365
Q9UHV8	139	16118.365899999999	0.013669064748201001	5.43098850250244	43.499352517985606	0.129496402877697	-5.082865798625498	0	0	0.007194244604316001	0.028776978417266	0.064748201438848	0.057553956834532	0.071942446043165	0.050359712230215	0.035971223021582004	0.08633093525179801	0.035971223021582004	0.050359712230215	0.035971223021582004	0.043165467625899005	0.057553956834532	0.028776978417266	0.050359712230215	0.07913669064748201	0.035971223021582004	0.122302158273381	0.007194244604316001	0.050359712230215	15930	16180	0.18705035971223002	0.294964028776978	0.424460431654676	0.07246376811594203	0.06521739130434782	0.028985507246376812	0.15942028985507245	0.036231884057971016	0.057971014492753624	0.014492753623188406	0.021739130434782608	0.014492753623188406	0.021739130434782608	0.057971014492753624	0.007246376811594203	0.036231884057971016	0.043478260869565216	0.036231884057971016	0.10869565217391304	0.021739130434782608	0.043478260869565216	0.06521739130434782	0.036231884057971016	0.06521739130434782	0.021739130434782608	0.043478260869565216	0.014492753623188406	0.007246376811594203	0	0	0	0	2	0	0	0	0	0	0	7	24	1	3	6	0	6	113.33333333333331	0	113.33333333333331	2	0	1	0	0	0	0	0	0	0	0	0	0	0	0	0	0	0	0	0	0	0	0	0	1	0	0	0	0	0	0	0	0	0	0	0	0	0	0	0	0	0	0	0	0	0	0	0	0	0	0	0	0	0	0	0	0	0	0	0	0	0	0	0	0	0	0	0	0	0	0	0.9909257326007326	0.9361666666666668	0.9361666666666668	1.0539761904761906	0.0007276297745592	0.989375	0.0269746135201087	0.1178095238095239	-0.0789642857142856	0.0692976190476188	-0.0002403100775193	-0.0750714285714285	0.0584761904761904	-0.0004813988095238	-19.751026	-46.776558	47.713936	-10.92899	50.481216	9.949246	-13.555223	-22.599121	4.3891964	43.02598	15.091756	-64.197	-22.98264	-12.658491	-15.125492	12.4141655	-41.05525	-71.00145	22.366653	-22.256168
Q9UHV9	154	16647.62269999998	-0.594805194805195	6.200645256042479	27.093506493506485	0.019480519480519	-1.287890955876566	0	0	0.11038961038961001	0.006493506493506	0.019480519480519	0.13636363636363602	0.012987012987012	0.097402597402597	0.012987012987012	0.038961038961038	0.09090909090909001	0.09090909090909001	0.025974025974025	0.051948051948051	0.012987012987012	0.051948051948051	0.058441558441558	0.07142857142857101	0.032467532467532	0.07142857142857101	0.0	0.006493506493506	1490	1490	0.45454545454545403	0.253246753246753	0.253246753246753	0.21568627450980393	0.0718954248366013	0.12418300653594772	0.0718954248366013	0.006535947712418301	0.06535947712418301	0.013071895424836602	0.058823529411764705	0.0457516339869281	0.0	0.09803921568627451	0.05228758169934641	0.0392156862745098	0.06535947712418301	0.013071895424836602	0.10457516339869281	0.0392156862745098	0.0457516339869281	0.0457516339869281	0.006535947712418301	0.0	0.013071895424836602	0.0	0.006535947712418301	0.0	0	0	0	0	0	0	0	0	0	0	0	11	35	1	4	11	0	11	23.90909090909091	0	23.90909090909091	2	0	1	0	0	0	0	0	0	0	0	0	0	0	0	0	0	0	0	0	0	0	0	0	1	0	0	0	0	0	0	0	0	1	0	0	0	0	0	0	0	0	0	0	0	0	0	0	0	0	0	0	0	0	0	0	0	0	0	1	0	0	0	0	0	0	0	1	0	0	0	1.0168017241379312	0.9587857142857142	0.9587857142857142	1.0689285714285717	0.0006806481905921	1.0191309523809524	0.0260892351477028	0.1101428571428574	-0.0621666666666668	0.0565476190476192	-0.0001173115079365	-0.0646666666666667	0.0606904761904762	-0.0002994505494505	-16.97398	-38.828827	39.201828	-8.821771	42.995857	8.719735	-10.785951	-19.166487	3.6942377	35.949486	12.318303	-53.906868	-18.99841	-10.226261	-12.678485	10.0360565	-34.265423	-59.700043	18.666882	-18.110516
Q9UHW9	1150	127615.47760000071	0.09286956521739201	6.637850761413575	40.758182608695876	0.090434782608695	-3.179379526614298	1	1	0.076521739130434	0.016521739130434	0.037391304347826004	0.06	0.04695652173913	0.069565217391304	0.023478260869565	0.062608695652173	0.047826086956521005	0.10956521739130401	0.039130434782608005	0.042608695652173005	0.04	0.02695652173913	0.045217391304347	0.079130434782608	0.06	0.073043478260869	0.015652173913043	0.027826086956521	146680	147805	0.33304347826086905	0.268695652173913	0.395652173913043	0.20452567449956485	0.04873803307223673	0.0670147954743255	0.10879025239338555	0.03220191470844212	0.04177545691906005	0.011314186248912098	0.022628372497824196	0.03655352480417755	0.010443864229765013	0.07658833768494343	0.016536118363794605	0.040905134899912966	0.038294168842471714	0.010443864229765013	0.09399477806788512	0.034812880765883375	0.038294168842471714	0.08268059181897303	0.02959094865100087	0.047867711053089644	0.008703220191470844	0.011314186248912098	0.018276762402088774	0.012184508268059183	4	0	12	0	2	0	4	0	0	0	0	0	0	0	0	0	0	0	0.0	0	0.0	1	0	0	0	0	0	0	0	0	0	0	0	0	0	0	0	0	0	0	0	0	1	0	0	0	0	0	0	0	0	0	0	0	0	0	0	0	0	0	0	0	0	0	0	0	0	0	0	0	0	0	0	0	0	0	0	0	0	0	2	0	0	0	0	0	0	0	1	0	0	1	0.9940353804098327	0.953095238095238	0.9189285714285714	1.0758214285714287	0.0009370140683847	0.9922142857142856	0.0306106855262137	0.1568928571428572	-0.0690833333333333	0.0664999999999997	-1.8525480367585705e-05	-0.0774642857142856	0.0712738095238095	-6.092436974789936e-05	-18.249996	-43.47835	45.4214	-10.204564	47.57808	9.202504	-12.123583	-21.547005	4.0576787	39.434742	13.30073	-59.803577	-21.498203	-11.949804	-13.798671	11.17542	-38.119167	-66.558105	21.062546	-20.511854
Q9UHX1	559	59874.78700000014	-0.1608228980322	5.19271945953369	52.22146690518791	0.05366726296958801	-13.818459101539375	0	0	0.125223613595706	0.005366726296958	0.041144901610017	0.075134168157423	0.028622540250447002	0.07692307692307601	0.012522361359570001	0.055456171735241006	0.057245080500894004	0.07692307692307601	0.035778175313059005	0.023255813953488	0.067978533094812	0.069767441860465	0.033989266547406	0.062611806797853	0.051878354203935	0.075134168157423	0.005366726296958	0.019677996422182	32890	33015	0.37030411449016104	0.271914132379248	0.31305903398926604	0.2007168458781362	0.053763440860215055	0.07526881720430108	0.12365591397849462	0.03046594982078853	0.03942652329749104	0.017921146953405017	0.010752688172043012	0.03046594982078853	0.008960573476702509	0.06451612903225806	0.026881720430107527	0.043010752688172046	0.05734767025089606	0.012544802867383513	0.13799283154121864	0.017921146953405017	0.05913978494623656	0.08422939068100359	0.005376344086021506	0.026881720430107527	0.0017921146953405018	0.023297491039426525	0.007168458781362007	0.0035842293906810036	0	6	6	0	0	0	0	0	0	0	0	20	78	0	0	39	0	39	77.56410256410257	0	77.56410256410257	4	0	1	0	0	0	0	0	0	0	0	0	0	0	0	0	0	0	0	0	0	0	0	0	0	0	0	0	0	0	0	0	0	0	0	0	0	0	0	0	0	0	0	0	0	0	0	0	0	0	0	2	0	0	0	0	0	0	0	1	0	0	0	0	0	0	0	1	0	0	0	1.004810909090909	1.0173690476190476	0.9363452380952382	1.0952023809523812	0.0006994453444013	1.003470238095238	0.0264470290278765	0.158857142857143	-0.0652738095238095	0.0750595238095239	0.0001156865296209	-0.0686785714285714	0.0684166666666667	0.0001868048314216	-17.31124	-41.083572	42.10305	-9.79838	44.38308	8.893916	-12.106519	-20.622223	4.0677996	37.49777	13.568144	-56.724266	-19.94082	-11.067004	-13.05308	11.120917	-36.659092	-62.44459	19.597393	-19.48551
Q9UHX3	823	90470.96470000065	0.0035236938031590003	6.465117073059082	39.772174969623485	0.08140947752126301	-4.132126782740642	0	0	0.051032806804374005	0.05589307411907601	0.040097205346294004	0.040097205346294004	0.040097205346294004	0.06804374240583201	0.024301336573511002	0.035236938031591	0.037667071688942004	0.12515188335358401	0.017010935601458003	0.047387606318347	0.052247873633049	0.051032806804374005	0.036452004860267	0.092345078979343	0.07533414337788501	0.069258809234507	0.018226002430133	0.023086269744835002	110810	113685	0.27095990279465304	0.300121506682867	0.386391251518833	0.13017031630170317	0.0340632603406326	0.043795620437956206	0.13990267639902676	0.038929440389294405	0.03527980535279805	0.006082725060827251	0.01338199513381995	0.0413625304136253	0.009732360097323601	0.04744525547445255	0.014598540145985401	0.019464720194647202	0.05961070559610705	0.012165450121654502	0.1362530413625304	0.046228710462287104	0.06326034063260341	0.13017031630170317	0.027980535279805353	0.0364963503649635	0.006082725060827251	0.012165450121654502	0.030413625304136254	0.0024330900243309003	8	0	0	1	15	0	8	0	0	0	0	18	56	0	0	18	0	18	80.44444444444444	0	80.44444444444444	2	0	0	0	0	0	0	0	0	0	0	0	0	0	0	0	0	0	0	0	0	1	0	0	0	0	0	0	0	0	0	0	0	0	0	0	0	0	0	0	0	0	1	0	0	0	0	0	0	0	0	0	0	0	0	0	0	0	0	0	0	0	0	0	0	0	0	0	0	1	0	0.992991692991693	0.9513571428571428	0.9201190476190476	1.0627738095238095	0.0008394235107654	0.9944166666666668	0.0289728064012688	0.142654761904762	-0.0676071428571428	0.0729166666666667	8.878053066244948e-05	-0.0602499999999999	0.0684285714285714	0.0002149894440534	-18.921404	-45.136463	45.573105	-10.826171	47.332638	9.814412	-13.383335	-22.085316	4.0726595	41.391792	14.963818	-61.607098	-21.644825	-11.673135	-14.637898	11.65305	-40.144974	-68.72317	21.1702	-21.096478
Q9UHY1	535	59844.00030000017	-0.395327102803737	5.024021339416504	63.39289719626186	0.05981308411214901	-27.140711311246818	0	0	0.065420560747663	0.018691588785046002	0.031775700934579	0.11401869158878501	0.031775700934579	0.039252336448598005	0.028037383177570003	0.052336448598130005	0.056074766355140006	0.099065420560747	0.018691588785046002	0.050467289719626	0.063551401869158	0.048598130841121	0.037383177570093004	0.087850467289719	0.05794392523364401	0.071028037383177	0.009345794392523001	0.018691588785046002	42400	43025	0.35327102803738303	0.272897196261682	0.34018691588785005	0.11235955056179775	0.04307116104868914	0.0599250936329588	0.11423220973782772	0.024344569288389514	0.035580524344569285	0.024344569288389514	0.013108614232209739	0.03745318352059925	0.013108614232209739	0.06179775280898876	0.016853932584269662	0.0449438202247191	0.0599250936329588	0.00749063670411985	0.1198501872659176	0.035580524344569285	0.06367041198501873	0.11235955056179775	0.013108614232209739	0.0299625468164794	0.00749063670411985	0.009363295880149813	0.0149812734082397	0.003745318352059925	0	0	4	0	0	0	0	0	0	0	0	6	24	2	6	5	0	5	31.6	0	31.6	2	0	0	0	0	0	0	0	0	0	0	1	0	0	0	0	0	0	0	0	0	0	0	0	1	0	0	0	0	0	0	0	0	0	0	0	0	0	0	0	0	0	1	0	0	0	0	0	0	0	0	0	0	0	0	0	0	0	0	2	0	0	0	0	0	1	0	1	0	0	2	1.0059413135976822	0.9724404761904762	0.941690476190476	1.0886190476190476	0.0008080896614151	1.0069940476190478	0.028426917902143	0.1469285714285715	-0.0700238095238094	0.0704047619047617	-0.0001107029478458	-0.0784166666666669	0.0665238095238094	-0.0001907488186114	-18.499752	-43.782417	44.555374	-10.689187	46.05549	9.2238	-13.153156	-20.366522	4.563922	39.84795	13.877204	-59.847607	-21.708569	-11.20975	-14.341528	11.0709305	-38.627254	-66.281395	21.42075	-20.507906
Q9UHY7	261	28932.32570000002	-0.12490421455938601	4.663377952575684	43.103448275862064	0.080459770114942	-18.85538366275157	1	1	0.09195402298850501	0.011494252873563001	0.068965517241379	0.088122605363984	0.034482758620689	0.05747126436781601	0.026819923371647	0.05363984674329501	0.04980842911877301	0.08429118773946301	0.022988505747126003	0.022988505747126003	0.030651340996168	0.042145593869731005	0.034482758620689	0.068965517241379	0.06513409961685801	0.09961685823754701	0.015325670498084	0.030651340996168	33920	34045	0.33716475095785403	0.24904214559386903	0.383141762452107	0.14615384615384616	0.057692307692307696	0.09230769230769231	0.1	0.03461538461538462	0.04230769230769231	0.019230769230769232	0.015384615384615385	0.023076923076923078	0.011538461538461539	0.09230769230769231	0.026923076923076925	0.057692307692307696	0.046153846153846156	0.007692307692307693	0.11153846153846154	0.015384615384615385	0.04230769230769231	0.06923076923076923	0.019230769230769232	0.03076923076923077	0.011538461538461539	0.011538461538461539	0.023076923076923078	0.007692307692307693	0	0	0	0	0	0	0	0	0	0	0	2	12	0	0	2	0	2	11.0	0	11.0	2	0	1	0	0	0	0	0	0	0	0	0	0	0	0	0	0	0	0	0	0	0	0	0	1	0	0	0	0	0	0	0	0	0	0	0	0	0	0	0	0	0	0	0	0	0	0	0	0	0	0	0	0	0	0	0	0	0	0	0	0	0	0	0	0	0	0	0	0	0	0	0.9998634731670446	1.007690476190476	0.9434523809523808	1.0639880952380951	0.0006418609878039	0.9987142857142856	0.0253349755832512	0.1205357142857144	-0.071047619047619	0.0683809523809522	0.0001254505786378	-0.0736309523809524	0.0736547619047618	4.2952380952382186e-05	-18.570818	-42.53094	43.05778	-10.4854	45.47006	9.567939	-12.342316	-21.15813	3.8482056	39.049793	13.133749	-57.532585	-20.786608	-11.221749	-13.781408	10.770518	-37.848316	-64.837204	20.53499	-19.61598
Q9UHY8	353	39665.81609999998	-0.685269121813031	4.524008750915528	64.38813031161482	0.05099150141643	-31.98820883792588	0	0	0.053824362606232	0.014164305949008001	0.06798866855524001	0.13031161473087802	0.022662889518413002	0.045325779036827	0.014164305949008001	0.045325779036827	0.06798866855524001	0.107648725212464	0.022662889518413002	0.039660056657223004	0.059490084985835	0.045325779036827	0.039660056657223004	0.090651558073654	0.056657223796033	0.048158640226628004	0.008498583569405001	0.019830028328611003	26930	27180	0.38243626062322905	0.303116147308781	0.308781869688385	0.10511363636363637	0.045454545454545456	0.06534090909090909	0.10795454545454546	0.011363636363636364	0.03409090909090909	0.022727272727272728	0.022727272727272728	0.045454545454545456	0.0	0.07102272727272728	0.03125	0.06534090909090909	0.06534090909090909	0.022727272727272728	0.11931818181818182	0.019886363636363636	0.08522727272727272	0.08522727272727272	0.017045454545454544	0.011363636363636364	0.005681818181818182	0.017045454545454544	0.017045454545454544	0.002840909090909091	0	0	3	0	1	0	0	0	0	0	0	18	75	0	0	18	0	18	181.33333333333331	0	181.33333333333331	3	0	0	0	0	0	0	0	0	0	0	0	0	0	0	0	0	0	0	0	0	0	0	0	0	0	0	0	0	0	0	0	0	0	0	0	0	0	0	0	0	0	0	0	0	0	0	0	0	0	0	0	0	0	0	0	0	0	0	2	0	0	0	0	0	0	0	0	0	0	0	1.0149479858803987	0.980809523809524	0.9415119047619048	1.0869880952380957	0.0008436170173962	1.016547619047619	0.0290450859423118	0.1454761904761906	-0.0613690476190477	0.073357142857143	-0.0002386505622657	-0.0701190476190475	0.0732261904761905	-0.000183201058201	-17.743258	-41.25669	42.7966	-9.88645	44.878185	8.470327	-12.202043	-21.42104	4.069431	37.714046	13.642287	-57.32315	-20.78592	-12.085455	-13.380475	11.894805	-36.361423	-63.049313	19.346819	-19.807709
Q9UI08	416	44619.29940000006	-0.790624999999999	8.909933662414552	75.08870192307707	0.036057692307692006	4.157485408907419	0	0	0.088942307692307	0.004807692307692	0.040865384615384005	0.064903846153846	0.016826923076923	0.07211538461538401	0.016826923076923	0.038461538461538006	0.055288461538461	0.048076923076923	0.03125	0.036057692307692006	0.10817307692307601	0.07211538461538401	0.060096153846153	0.13221153846153802	0.040865384615384005	0.052884615384615	0.0072115384615380005	0.012019230769230001	23950	24075	0.28846153846153805	0.38942307692307604	0.21634615384615302	0.12771084337349398	0.04578313253012048	0.05783132530120482	0.1180722891566265	0.014457831325301205	0.033734939759036145	0.024096385542168676	0.016867469879518072	0.05542168674698795	0.004819277108433735	0.08674698795180723	0.01927710843373494	0.04819277108433735	0.043373493975903614	0.0024096385542168677	0.11325301204819277	0.03855421686746988	0.06506024096385542	0.1927710843373494	0.016867469879518072	0.00963855421686747	0.00963855421686747	0.00963855421686747	0.00963855421686747	0.0	0	0	11	0	0	0	0	0	0	0	0	3	11	0	0	14	0	14	135.21428571428572	0	135.21428571428572	2	0	0	0	0	0	0	0	0	0	0	0	0	0	0	0	0	0	0	0	0	0	0	0	1	0	0	0	0	0	0	0	0	0	0	0	0	0	0	0	0	0	1	0	0	0	0	0	0	0	0	0	0	0	0	0	0	0	0	2	0	0	0	0	1	0	0	1	0	0	2	1.0162463729963729	1.005904761904762	0.948095238095238	1.085154761904762	0.0006523216083271	1.0195833333333335	0.025540587470283	0.1370595238095238	-0.0578690476190477	0.0662857142857145	6.38048322777386e-05	-0.0641309523809524	0.0699166666666665	0.000160934744268	-19.308294	-45.034523	46.93445	-10.725032	48.50112	9.495685	-13.298012	-23.084412	3.9753394	41.050797	14.720678	-62.40071	-22.476078	-12.652279	-14.607871	12.444972	-40.205746	-68.8725	20.909697	-21.312288
Q9UI09	145	17114.226699999992	-0.85103448275862	9.62843379974365	32.497931034482754	0.144827586206896	6.943674170125636	1	1	0.013793103448275001	0.0	0.048275862068965	0.048275862068965	0.048275862068965	0.082758620689655	0.034482758620689	0.027586206896551002	0.082758620689655	0.055172413793103	0.027586206896551002	0.048275862068965	0.068965517241379	0.041379310344827	0.062068965517241004	0.027586206896551002	0.110344827586206	0.075862068965517	0.041379310344827	0.055172413793103	44920	44920	0.227586206896551	0.275862068965517	0.413793103448275	0.06944444444444445	0.0625	0.041666666666666664	0.10416666666666667	0.027777777777777776	0.041666666666666664	0.05555555555555555	0.020833333333333332	0.034722222222222224	0.041666666666666664	0.05555555555555555	0.027777777777777776	0.041666666666666664	0.04861111111111111	0.020833333333333332	0.0763888888888889	0.034722222222222224	0.0625	0.1111111111111111	0.034722222222222224	0.05555555555555555	0.020833333333333332	0.027777777777777776	0.027777777777777776	0.027777777777777776	0	0	1	0	0	0	0	0	0	0	0	3	9	0	0	2	0	2	18.5	0	18.5	2	0	0	0	0	0	0	0	0	0	0	0	0	0	0	0	0	0	0	0	0	0	0	0	0	0	0	0	0	0	0	0	0	1	0	0	0	0	0	0	0	0	0	0	0	0	0	0	0	0	0	0	0	0	0	0	0	0	0	0	0	0	0	0	0	0	0	0	0	0	0	1.0010547093837534	0.9412619047619049	0.9412619047619049	1.0560357142857144	0.0006923412518729	1.004857142857143	0.0263123783013431	0.1147738095238096	-0.0598095238095239	0.059642857142857	0.0003492063492063	-0.0659642857142859	0.0678690476190477	0.000522921108742	-21.413252	-50.09486	51.531364	-11.527289	54.313164	10.820424	-14.454758	-24.537794	4.590678	45.955875	15.77262	-68.889534	-24.655163	-13.443393	-15.834766	13.39287	-43.907284	-76.33706	23.384167	-23.316708
Q9UI10	523	57556.561000000074	-0.35449330783938804	9.44637508392334	50.19808795411099	0.045889101338432006	18.277121380921017	0	0	0.09177820267686401	0.017208413001912	0.032504780114722	0.07456978967495201	0.015296367112810001	0.05927342256214101	0.017208413001912	0.030592734225621	0.065009560229445	0.10707456978967402	0.017208413001912	0.024856596558317002	0.065009560229445	0.057361376673040004	0.07648183556405301	0.08795411089866101	0.036328871892925	0.093690248565965	0.005736137667304001	0.024856596558317002	35870	36370	0.355640535372849	0.26959847036328805	0.31357552581261905	0.1724137931034483	0.05938697318007663	0.05172413793103448	0.12835249042145594	0.011494252873563218	0.06321839080459771	0.03065134099616858	0.02681992337164751	0.034482758620689655	0.009578544061302681	0.06513409961685823	0.028735632183908046	0.03065134099616858	0.0421455938697318	0.005747126436781609	0.09578544061302682	0.044061302681992334	0.06130268199233716	0.09003831417624521	0.019157088122605363	0.022988505747126436	0.0038314176245210726	0.005747126436781609	0.017241379310344827	0.0	0	0	4	0	0	0	0	0	0	0	0	10	35	4	10	9	0	9	43.333333333333336	0	43.333333333333336	2	0	0	0	0	0	0	0	0	0	0	0	0	0	0	0	0	0	0	0	0	0	0	0	1	0	0	0	0	0	0	0	0	0	0	0	0	0	0	0	0	0	0	0	0	0	0	0	0	0	0	0	0	0	0	0	0	0	0	1	0	0	0	0	0	0	0	1	0	0	0	1.0047063183249954	0.9745714285714286	0.9456666666666664	1.0972857142857144	0.0009167937124941	1.001839285714286	0.0302786015610716	0.1516190476190478	-0.0604642857142857	0.0632857142857145	0.000155017172561	-0.0606666666666667	0.0766904761904762	0.0001436709449404	-19.213814	-44.53481	45.725273	-10.126695	49.356636	9.935565	-12.645006	-22.583096	5.141855	40.878197	14.075979	-61.619415	-20.856443	-12.679247	-14.437456	12.056922	-38.67892	-68.5863	21.528816	-20.932793
Q9UI12	483	55882.46370000005	-0.36790890269151105	6.066903114318847	49.12795031055904	0.09109730848861201	-5.550175268461018	1	1	0.072463768115942	0.020703933747412	0.043478260869565	0.08488612836438901	0.0351966873706	0.039337474120082004	0.022774327122153003	0.05175983436853	0.06418219461697701	0.09937888198757701	0.039337474120082004	0.043478260869565	0.022774327122153003	0.07867494824016501	0.05175983436853	0.068322981366459	0.0351966873706	0.0703933747412	0.018633540372670003	0.037267080745341005	76320	76945	0.360248447204968	0.21739130434782603	0.347826086956521	0.15560165975103735	0.06431535269709543	0.05186721991701245	0.0975103734439834	0.01867219917012448	0.05394190871369295	0.012448132780082987	0.02074688796680498	0.04149377593360996	0.016597510373443983	0.05186721991701245	0.026970954356846474	0.03319502074688797	0.04564315352697095	0.01867219917012448	0.08506224066390042	0.03941908713692946	0.05394190871369295	0.07053941908713693	0.029045643153526972	0.035269709543568464	0.006224066390041493	0.014522821576763486	0.026970954356846474	0.01037344398340249	0	0	1	0	0	0	0	0	0	0	0	7	21	0	0	7	0	7	129.57142857142858	0	129.57142857142858	2	1	0	0	0	0	0	0	0	0	0	0	0	0	0	0	0	0	0	0	0	0	0	0	0	0	0	0	0	0	0	0	0	0	0	0	0	0	0	0	0	0	0	0	0	0	0	0	0	0	0	0	0	0	0	0	0	0	0	0	0	0	0	0	0	0	0	0	0	0	0	0.9994750853928068	0.9687976190476192	0.9307738095238096	1.0707380952380954	0.0008094353609686	0.9987261904761906	0.0284505775155562	0.1399642857142858	-0.0745357142857142	0.0693095238095238	6.551394342092009e-05	-0.0583690476190476	0.0739523809523809	6.983958837772364e-05	-18.820662	-43.90529	44.83883	-10.4983225	46.88518	10.06215	-12.269846	-22.052732	4.2296195	40.10905	13.844582	-59.673958	-20.355976	-11.333725	-14.194008	10.665162	-39.212223	-67.19355	21.096699	-20.343075
Q9UI14	185	20647.683899999985	0.265945945945946	6.828147697448731	44.162162162162154	0.12432432432432401	-0.240726140343046	0	0	0.10270270270270201	0.016216216216216002	0.021621621621621002	0.06486486486486401	0.06486486486486401	0.081081081081081	0.016216216216216002	0.037837837837837	0.021621621621621002	0.12972972972972902	0.016216216216216002	0.016216216216216002	0.043243243243243	0.054054054054054	0.06486486486486401	0.059459459459459005	0.037837837837837	0.09189189189189101	0.021621621621621002	0.037837837837837	32430	32555	0.33513513513513504	0.22162162162162102	0.42162162162162103	0.2391304347826087	0.03260869565217391	0.10869565217391304	0.08152173913043478	0.043478260869565216	0.02717391304347826	0.010869565217391304	0.021739130434782608	0.03804347826086957	0.005434782608695652	0.08695652173913043	0.016304347826086956	0.03260869565217391	0.03804347826086957	0.010869565217391304	0.08152173913043478	0.04891304347826087	0.010869565217391304	0.059782608695652176	0.03804347826086957	0.06521739130434782	0.005434782608695652	0.010869565217391304	0.02717391304347826	0.02717391304347826	0	0	0	0	0	0	0	0	0	0	0	57	222	1	9	52	0	52	51.44230769230769	0	51.44230769230769	3	1	0	0	0	0	0	0	0	0	0	0	0	0	0	0	0	0	0	0	0	1	0	0	1	0	0	0	0	0	0	0	0	0	0	0	0	0	0	1	0	0	0	0	0	0	0	0	0	0	0	0	0	0	0	0	0	0	0	0	0	0	0	0	0	0	0	0	0	0	0	0.9866532061688312	0.9595714285714284	0.9300952380952384	1.0705357142857144	0.0009429260896547	0.9845892857142856	0.0307071016159906	0.140440476190476	-0.0604761904761904	0.058547619047619	7.292517006802589e-05	-0.0535714285714284	0.0655714285714288	-0.00017925561029	-19.191145	-43.27067	43.767242	-9.670351	47.302437	10.020116	-11.874142	-21.689133	4.2590733	39.957825	13.834222	-58.84767	-20.392763	-12.037488	-13.87471	11.369856	-37.78568	-65.600685	20.44419	-19.845173
Q9UI17	866	96809.53970000055	-0.350346420323325	7.30963077545166	38.22772517321029	0.093533487297921	1.301523153493605	0	0	0.063510392609699	0.008083140877598	0.042725173210161005	0.073903002309468	0.032332563510392	0.09468822170900601	0.023094688221709	0.050808314087759	0.06581986143187	0.098152424942263	0.021939953810623	0.034642032332563	0.056581986143187005	0.042725173210161005	0.050808314087759	0.054272517321016005	0.05311778290993	0.07159353348729701	0.018475750577367	0.042725173210161005	143130	143505	0.32332563510392603	0.282909930715935	0.36720554272517303	0.15606936416184972	0.06589595375722543	0.08208092485549133	0.10404624277456648	0.03468208092485549	0.06242774566473988	0.012716763005780347	0.023121387283236993	0.03699421965317919	0.012716763005780347	0.07976878612716763	0.03236994219653179	0.03468208092485549	0.056647398843930635	0.021965317919075144	0.10057803468208093	0.027745664739884393	0.06011560693641618	0.057803468208092484	0.028901734104046242	0.03236994219653179	0.017341040462427744	0.023121387283236993	0.020809248554913295	0.010404624277456647	0	0	18	0	0	0	0	0	0	0	0	0	0	0	0	0	0	0	0.0	0	0.0	1	0	0	0	0	0	0	0	0	0	0	0	0	0	0	0	0	0	0	0	0	0	0	0	0	0	0	0	0	0	0	0	0	1	0	0	0	0	0	0	0	0	0	0	0	0	0	0	0	0	0	0	0	0	0	0	0	0	0	1	0	0	0	0	0	0	0	0	0	0	0	1.0014251819747737	0.9546309523809524	0.9463809523809524	1.069297619047619	0.0006159298888653	1.001345238095238	0.0248179348227318	0.1229166666666667	-0.0733214285714288	0.0681428571428569	8.187305295950148e-05	-0.0735595238095239	0.0733809523809524	0.0001206627680311	-18.821192	-44.050327	45.221718	-10.0327635	47.30729	9.543406	-12.717789	-21.737675	3.804688	40.7419	14.4856825	-59.97481	-20.932442	-11.804742	-13.994431	11.739953	-38.76283	-66.868164	20.60746	-21.088913
Q9UI26	975	112533.97190000063	-0.042051282051282	5.1369035720825185	49.69685128205152	0.09641025641025601	-35.47672013813283	0	0	0.04	0.018461538461538002	0.046153846153846004	0.08102564102564101	0.053333333333333004	0.036923076923076004	0.023589743589743	0.055384615384615005	0.048205128205128005	0.141538461538461	0.03076923076923	0.04	0.043076923076923006	0.058461538461538	0.041025641025641005	0.05435897435897401	0.07076923076923	0.073846153846153	0.013333333333333001	0.029743589743589004	114710	115835	0.341538461538461	0.22051282051282	0.43794871794871704	0.15092402464065707	0.04106776180698152	0.060574948665297744	0.10369609856262833	0.037987679671457907	0.044147843942505136	0.018480492813141684	0.01026694045174538	0.03285420944558522	0.01026694045174538	0.05646817248459959	0.017453798767967144	0.030800821355236138	0.0513347022587269	0.015400410677618069	0.11088295687885011	0.022587268993839837	0.055441478439425054	0.07802874743326489	0.030800821355236138	0.030800821355236138	0.014373716632443531	0.012320328542094456	0.028747433264887063	0.009240246406570842	0	0	2	0	0	0	0	0	0	0	0	2	6	0	0	3	0	3	44.66666666666666	0	44.66666666666666	2	0	1	0	0	0	0	0	0	0	0	0	0	0	0	0	0	0	0	0	0	0	0	0	1	0	0	0	0	0	0	0	0	0	0	0	0	0	0	0	0	0	0	0	0	0	0	0	0	0	0	0	0	0	0	0	0	0	0	0	0	0	0	0	0	0	0	0	0	0	0	0.9943234619934932	0.9631904761904764	0.9321904761904762	1.0731071428571428	0.0007364515826679	0.9925654761904764	0.0271376414352456	0.1409166666666665	-0.0730833333333335	0.0771785714285714	-3.2210708117444115e-05	-0.0779523809523812	0.0795595238095238	-4.018474609760952e-05	-19.252073	-44.68575	46.237053	-10.657107	49.103283	9.734193	-12.879465	-22.643755	4.0015264	40.904766	13.604536	-61.210175	-21.899982	-12.201238	-14.114408	11.955306	-39.444054	-68.40181	21.455603	-21.02213
Q9UI30	125	14199.232799999998	-0.15280000000000002	5.210964775085448	52.30799999999999	0.064	-6.125937928249918	0	0	0.04	0.016	0.008	0.136	0.048	0.064	0.032	0.048	0.024	0.128	0.04	0.048	0.07200000000000001	0.024	0.07200000000000001	0.064	0.04	0.08	0.008	0.008	6990	7115	0.36800000000000005	0.256	0.36	0.11290322580645161	0.07258064516129033	0.07258064516129033	0.12096774193548387	0.03225806451612903	0.10483870967741936	0.008064516129032258	0.03225806451612903	0.016129032258064516	0.0	0.06451612903225806	0.008064516129032258	0.04838709677419355	0.06451612903225806	0.04032258064516129	0.10483870967741936	0.04838709677419355	0.04838709677419355	0.056451612903225805	0.008064516129032258	0.024193548387096774	0.0	0.008064516129032258	0.03225806451612903	0.0	0	0	2	0	0	0	0	0	0	0	0	8	57	0	0	7	0	7	2.0	0	2.0	2	0	1	0	0	0	0	0	0	0	0	0	0	0	0	0	0	0	0	0	0	0	0	0	1	0	0	0	0	0	0	0	0	0	0	0	0	0	0	0	0	0	0	0	0	0	0	0	0	0	0	0	0	0	0	0	0	0	0	0	0	0	0	0	0	0	0	0	0	0	0	0.9974845032840725	0.952547619047619	0.952547619047619	1.0646904761904763	0.0006293611556313	0.9986369047619048	0.0250870714837617	0.1121428571428573	-0.0683214285714286	0.0683809523809526	0.0006190476190476	-0.0587499999999999	0.0632380952380953	0.0009312865497076	-18.578905	-42.949802	44.387222	-10.252961	46.585182	9.604736	-12.438267	-21.745161	4.5320425	39.027554	13.3085575	-58.696537	-20.565004	-12.050176	-13.909167	11.226152	-37.937214	-65.65324	20.780863	-20.070091
Q9UI32	602	66322.05900000018	-0.20830564784053202	6.904084587097168	47.61729235880407	0.07807308970099601	-0.572183115037844	1	1	0.083056478405315	0.0265780730897	0.051495016611295005	0.05813953488372001	0.044850498338870004	0.07641196013289	0.038205980066445	0.034883720930232	0.05813953488372001	0.101328903654485	0.033222591362126005	0.039867109634551	0.038205980066445	0.036544850498338	0.048172757475083004	0.086378737541528	0.041528239202657004	0.069767441860465	0.004983388704318001	0.028239202657807	41830	42830	0.333887043189368	0.29235880398671105	0.325581395348837	0.16638935108153077	0.05490848585690516	0.07653910149750416	0.1064891846921797	0.024958402662229616	0.048252911813643926	0.024958402662229616	0.024958402662229616	0.03826955074875208	0.013311148086522463	0.07653910149750416	0.029950083194675542	0.03161397670549085	0.048252911813643926	0.018302828618968387	0.11148086522462562	0.04159733777038269	0.05490848585690516	0.06655574043261231	0.021630615640599003	0.029950083194675542	0.0066555740432612314	0.014975041597337771	0.026622296173044926	0.004991680532445923	0	0	4	0	0	0	0	0	0	0	0	2	6	0	0	2	0	2	44.5	0	44.5	2	0	0	0	0	0	0	0	0	0	0	0	0	0	0	0	0	0	0	0	0	0	0	0	0	0	0	0	0	0	0	0	0	1	0	0	0	0	0	0	0	0	0	0	0	0	0	0	0	0	0	0	0	0	0	0	0	0	0	1	0	0	0	0	0	0	0	1	0	0	0	0.998972918172328	0.961952380952381	0.9431309523809526	1.0597023809523811	0.0006243714629376	0.9982857142857146	0.024987426096693	0.1165714285714285	-0.0701666666666666	0.0686785714285713	4.4964607464607525e-05	-0.0658452380952381	0.073297619047619	9.572153734590288e-05	-18.196333	-41.409355	42.081966	-9.612699	45.830376	8.957173	-11.977629	-20.278841	4.3487945	38.148	12.783719	-57.474957	-20.559315	-11.269382	-13.874595	10.840983	-36.37043	-63.57863	20.776627	-19.384266
Q9UI33	1791	204919.36189999973	0.091736460078168	8.322691154479983	39.752054718034934	0.11390284757118901	14.662070773516689	1	1	0.051926298157453005	0.028475711892797004	0.042992741485203004	0.059184812953657004	0.07314349525404801	0.047459519821328004	0.015633724176437002	0.084868788386376	0.067001675041876	0.10608598548297	0.030150753768844	0.04801786711334401	0.041876046901172005	0.039642657733109	0.042434394193188	0.071468453378001	0.045226130653266	0.06365159128978201	0.017867113344500002	0.022892238972640002	237090	240215	0.31434952540480104	0.25181462869905	0.41373534338358403	0.16759776536312848	0.04078212290502793	0.05418994413407821	0.09162011173184358	0.049720670391061456	0.04357541899441341	0.026815642458100558	0.01564245810055866	0.03519553072625698	0.009497206703910615	0.0446927374301676	0.02011173184357542	0.026815642458100558	0.049162011173184354	0.012290502793296089	0.1005586592178771	0.03128491620111732	0.04022346368715084	0.08044692737430167	0.035754189944134075	0.043016759776536316	0.0111731843575419	0.021229050279329607	0.03240223463687151	0.012849162011173185	8	0	0	0	2	0	8	0	0	0	0	0	0	0	0	0	0	0	0.0	0	0.0	1	0	0	0	0	0	0	0	0	0	0	0	0	0	0	0	0	0	0	0	0	1	0	0	0	0	0	0	0	0	0	0	0	0	0	0	0	0	0	0	0	0	0	0	0	0	0	0	0	0	0	0	0	0	0	0	0	0	0	0	0	0	0	0	0	0	0	0	0	0	0	0.9933211012238792	0.9591547619047618	0.9182380952380952	1.0896666666666668	0.0011393437091732	0.991065476190476	0.0337541658047303	0.1714285714285714	-0.0739880952380952	0.0746666666666669	2.4230635544504133e-05	-0.0773690476190476	0.0778095238095237	2.911985018726589e-05	-18.610626	-42.206303	44.029053	-10.05312	45.994164	9.225504	-12.735624	-22.140127	4.3217044	38.518524	13.682987	-58.182575	-20.461267	-11.847938	-13.253782	11.77481	-37.643425	-64.43111	19.767828	-20.217127
Q9UI36	758	78561.34750000059	-0.44208443271767706	8.746764183044434	67.37150395778393	0.023746701846965	7.177153748645367	0	0	0.08707124010554	0.010554089709762	0.030343007915567002	0.054089709762532	0.014511873350923	0.097625329815303	0.025065963060686	0.036939313984168005	0.046174142480211004	0.08575197889182001	0.030343007915567002	0.040897097625329004	0.09234828496042201	0.039577836411609	0.046174142480211004	0.14511873350923402	0.06332453825857501	0.04485488126649	0.0013192612137200002	0.007915567282321	14440	14940	0.30343007915567205	0.40633245382585703	0.25461741424802103	0.16116248348745046	0.04491413474240423	0.083223249669749	0.12945838837516513	0.013210039630118891	0.046235138705416116	0.019815059445178335	0.022457067371202115	0.034346103038309116	0.0	0.08982826948480846	0.026420079260237782	0.05151915455746367	0.05548216644649934	0.005284015852047556	0.13870541611624834	0.034346103038309116	0.0607661822985469	0.18758256274768825	0.0066050198150594455	0.0066050198150594455	0.002642007926023778	0.005284015852047556	0.007926023778071334	0.0	0	0	1	0	0	0	0	0	0	0	0	3	8	0	0	15	0	15	26.6	0	26.6	2	0	1	0	0	0	0	0	0	0	0	0	0	0	0	0	0	0	0	0	0	0	0	0	0	0	0	0	0	0	0	0	0	0	0	0	0	0	0	0	0	0	0	0	0	0	0	0	0	0	0	0	0	0	0	0	0	0	0	6	0	0	0	0	0	0	0	0	0	0	4	1.0118120350944115	1.046	0.9483690476190476	1.0821904761904764	0.0005736335655912	1.0129285714285712	0.0239506485421851	0.1338214285714287	-0.0726190476190475	0.0689880952380951	-1.566080977845664e-05	-0.0601785714285716	0.0741785714285715	4.135589978963521e-05	-19.20837	-44.4249	44.86104	-10.809642	47.79172	9.619471	-12.756357	-22.073496	4.428643	40.594852	13.699761	-60.954357	-21.654093	-12.23197	-14.85617	11.537681	-39.32716	-68.0326	21.784367	-20.081963
Q9UI38	385	43087.30570000001	-0.10779220779220801	8.578695106506348	41.792753246753236	0.09090909090909001	5.995822474859079	0	0	0.077922077922077	0.038961038961038	0.038961038961038	0.038961038961038	0.018181818181818	0.062337662337662005	0.018181818181818	0.044155844155844004	0.033766233766233	0.109090909090909	0.023376623376623003	0.020779220779220002	0.07012987012987	0.059740259740259004	0.059740259740259004	0.075324675324675	0.07012987012987	0.067532467532467	0.041558441558441	0.031168831168831002	105880	106755	0.28311688311688304	0.267532467532467	0.38181818181818106	0.1640625	0.041666666666666664	0.052083333333333336	0.13020833333333334	0.020833333333333332	0.03125	0.005208333333333333	0.018229166666666668	0.041666666666666664	0.018229166666666668	0.052083333333333336	0.013020833333333334	0.015625	0.059895833333333336	0.0078125	0.125	0.044270833333333336	0.044270833333333336	0.09895833333333333	0.041666666666666664	0.03125	0.013020833333333334	0.015625	0.03125	0.0078125	2	0	0	1	4	0	2	0	0	0	0	0	0	0	0	0	0	0	0.0	0	0.0	1	0	0	0	0	0	0	0	0	0	0	0	0	0	0	0	0	0	0	0	0	0	0	0	0	0	0	0	0	0	0	0	0	0	0	0	0	0	0	0	0	0	0	0	0	0	0	0	1	0	0	0	0	0	0	0	0	0	0	0	0	0	0	0	0	0	0	0	0	0	0	0.9929755572441744	0.9429166666666666	0.9313571428571428	1.0572380952380953	0.000649203198476	0.993107142857143	0.0254794662125423	0.1258809523809525	-0.0665833333333333	0.0698928571428572	-8.501587301587232e-05	-0.0793571428571426	0.0732976190476191	1.3241660300484363e-05	-19.887947	-46.379265	48.470444	-10.863346	49.977592	10.009286	-13.723131	-23.97327	4.563886	42.33473	15.782739	-64.06025	-22.520517	-13.140999	-14.746595	12.9914	-41.19224	-70.506096	21.506935	-22.74302
Q9UI40	661	73662.93760000037	0.287745839636913	5.710750007629395	36.94812405446299	0.099848714069591	-10.362384197356704	0	0	0.065052950075642	0.013615733736762002	0.043872919818456	0.057488653555219	0.059001512859304	0.059001512859304	0.019667170953101002	0.086232980332829	0.048411497730711	0.10892586989409901	0.030257186081694	0.031770045385779	0.043872919818456	0.028744326777609002	0.036308623298033006	0.087745839636913	0.057488653555219	0.081694402420574	0.019667170953101002	0.021180030257186	92360	92860	0.31013615733736705	0.26626323751891	0.43419062027231403	0.2	0.03484848484848485	0.0696969696969697	0.11060606060606061	0.048484848484848485	0.03484848484848485	0.021212121212121213	0.015151515151515152	0.024242424242424242	0.013636363636363636	0.06515151515151515	0.019696969696969695	0.03636363636363636	0.03939393939393939	0.007575757575757576	0.11969696969696969	0.025757575757575757	0.04090909090909091	0.07272727272727272	0.016666666666666666	0.03939393939393939	0.006060606060606061	0.00909090909090909	0.03333333333333333	0.016666666666666666	1	0	2	0	0	0	1	0	0	0	0	0	0	0	0	0	0	0	0.0	0	0.0	1	0	0	0	0	0	0	0	0	0	0	0	0	0	0	0	0	0	0	0	0	1	0	0	0	0	0	0	0	0	0	0	0	0	0	0	0	0	0	0	0	0	0	0	0	0	0	0	0	0	0	0	0	0	0	0	0	0	0	3	0	0	0	0	0	0	0	0	0	0	1	0.9919086692959392	0.9803690476190476	0.92725	1.0754761904761905	0.0011084332886775	0.9924821428571428	0.0332931417663998	0.1482261904761903	-0.0732261904761902	0.0653214285714287	-8.938629215126917e-05	-0.0686666666666665	0.0780833333333335	-0.0001079304029304	-18.565535	-43.66043	44.558167	-10.697967	46.22958	9.896304	-12.962326	-22.454454	4.113112	40.17989	14.213426	-59.683315	-20.825287	-11.6101675	-13.872178	11.371009	-38.91995	-67.22441	20.232388	-20.375942
Q9UI42	421	47350.72590000007	-0.364845605700712	6.226450157165527	34.323990498812336	0.11163895486935801	-3.615149539129781	0	0	0.07838479809976201	0.009501187648456	0.057007125890736005	0.054631828978622	0.047505938242280006	0.06650831353919201	0.023752969121140003	0.059382422802850006	0.049881235154394	0.080760095011876	0.016627078384798002	0.064133016627078	0.045130641330166005	0.038004750593824	0.052256532066508	0.087885985748218	0.042755344418052	0.06175771971496401	0.021377672209026	0.042755344418052	76320	76570	0.280285035629453	0.32066508313539105	0.35629453681710205	0.11904761904761904	0.05476190476190476	0.06666666666666667	0.09523809523809523	0.047619047619047616	0.04523809523809524	0.014285714285714285	0.023809523809523808	0.04523809523809524	0.009523809523809525	0.06190476190476191	0.01904761904761905	0.02619047619047619	0.05	0.02619047619047619	0.10952380952380952	0.02857142857142857	0.05	0.0880952380952381	0.03333333333333333	0.047619047619047616	0.016666666666666666	0.016666666666666666	0.03333333333333333	0.004761904761904762	1	0	0	1	1	0	1	0	0	0	0	0	0	0	0	0	0	0	0.0	0	0.0	1	0	0	0	0	1	0	0	0	0	0	0	0	0	0	0	0	0	0	0	0	0	0	0	0	0	0	0	0	0	0	0	0	0	0	0	0	0	0	0	0	0	0	0	0	0	0	0	0	0	0	0	0	0	0	0	0	0	0	0	0	0	0	0	0	0	0	0	0	0	0	1.0007902797041148	0.976559523809524	0.939440476190476	1.0613452380952382	0.0005891138841445	1.0008809523809523	0.0242716683428337	0.121904761904762	-0.0732261904761903	0.0710000000000001	0.0001661742555903	-0.0717619047619047	0.0700952380952381	0.0002641405342624	-18.442015	-43.691704	45.355213	-10.909066	46.229576	9.931369	-13.247568	-22.837976	4.0634575	40.10389	14.289001	-59.77322	-21.178783	-11.994031	-13.557077	11.725509	-39.12712	-67.32298	20.16696	-20.518942
Q9UI43	246	27423.297200000015	-0.20934959349593402	9.604773902893069	45.72967479674797	0.073170731707317	11.070416274928796	0	0	0.07723577235772301	0.028455284552845003	0.048780487804878	0.044715447154471004	0.044715447154471004	0.073170731707317	0.028455284552845003	0.032520325203252	0.044715447154471004	0.11788617886178801	0.008130081300813	0.020325203252032003	0.052845528455284	0.048780487804878	0.093495934959349	0.065040650406504	0.060975609756097005	0.08130081300813001	0.012195121951219001	0.016260162601626	22460	22835	0.292682926829268	0.260162601626016	0.365853658536585	0.14285714285714285	0.04897959183673469	0.06938775510204082	0.12244897959183673	0.036734693877551024	0.06938775510204082	0.02857142857142857	0.024489795918367346	0.053061224489795916	0.0	0.07346938775510205	0.024489795918367346	0.012244897959183673	0.044897959183673466	0.02040816326530612	0.09795918367346938	0.053061224489795916	0.0653061224489796	0.061224489795918366	0.02857142857142857	0.0326530612244898	0.02040816326530612	0.0	0.0163265306122449	0.004081632653061225	0	0	0	0	0	0	0	0	0	0	0	0	0	0	0	0	0	0	0.0	0	0.0	1	0	0	0	0	0	0	0	0	0	0	0	0	0	0	0	0	0	0	0	0	0	0	0	0	0	0	0	0	0	0	0	0	1	0	0	0	0	0	0	0	0	0	0	0	0	0	0	0	0	0	0	0	0	0	0	0	0	0	0	0	0	0	0	0	0	0	0	0	0	0	0.99551130198915	0.9895238095238094	0.9415357142857144	1.067809523809524	0.000622721250725	0.9966428571428572	0.0249543833970107	0.1262738095238097	-0.0647976190476192	0.0622023809523809	2.118644067795436e-06	-0.066738095238095	0.0634285714285715	0.0003788247213779	-18.533781	-44.3322	45.94683	-10.540346	46.13124	9.729495	-13.3628845	-21.330223	3.8137856	40.401928	14.263382	-59.934017	-21.335283	-11.557349	-14.135824	11.617956	-39.19499	-66.74333	20.748102	-20.999819
Q9UI46	699	79281.68710000039	-0.645493562231757	6.402651023864746	38.82160228898436	0.088698140200286	-4.734338694633877	0	0	0.065808297567954	0.011444921316165	0.06723891273247401	0.07153075822603701	0.034334763948497	0.050071530758226006	0.028612303290414	0.047210300429184004	0.092989985693848	0.06723891273247401	0.024320457796852	0.044349070100143	0.052932761087267	0.047210300429184004	0.037195994277539	0.072961373390557	0.060085836909871	0.070100143061516	0.015736766809728003	0.038626609442060006	100730	101230	0.321888412017167	0.287553648068669	0.33333333333333304	0.10458452722063037	0.06446991404011461	0.05157593123209169	0.09455587392550144	0.02865329512893983	0.05730659025787966	0.024355300859598854	0.03151862464183381	0.04011461318051576	0.012893982808022923	0.05873925501432665	0.034383954154727794	0.045845272206303724	0.04727793696275072	0.015759312320916905	0.08739255014326648	0.034383954154727794	0.045845272206303724	0.0988538681948424	0.03151862464183381	0.02148997134670487	0.014326647564469915	0.01862464183381089	0.0329512893982808	0.0028653295128939827	0	0	2	0	0	0	0	0	0	0	0	0	0	0	0	0	0	0	0.0	0	0.0	1	0	0	0	0	0	0	0	0	0	0	0	0	0	0	0	0	0	0	0	0	0	0	0	1	0	0	0	0	0	0	0	0	0	0	0	0	0	1	0	0	0	0	0	0	0	0	0	0	0	0	0	0	0	0	0	0	0	0	2	0	0	0	0	0	0	0	0	0	0	0	1.0077358868184956	1.0177261904761905	0.9371785714285716	1.0942976190476192	0.0008634621282853	1.0085892857142855	0.0293847261053311	0.1571190476190476	-0.0670119047619045	0.0744642857142856	-3.718294284331993e-05	-0.0756785714285716	0.0748452380952381	-7.950927464008834e-05	-18.923649	-43.834503	45.21917	-10.259603	47.457893	8.886465	-12.683229	-21.439285	4.5599456	39.883343	14.142822	-60.713104	-22.260017	-12.432281	-14.642586	11.772862	-38.560276	-67.00673	21.0427	-20.58898
Q9UI47	895	99807.59800000058	-0.27083798882681503	5.825678443908691	42.67230167597781	0.036871508379888	-13.829770652723283	0	0	0.100558659217877	0.020111731843575002	0.059217877094972005	0.083798882681564	0.017877094972067003	0.026815642458100003	0.021229050279329	0.073743016759776	0.072625698324022	0.10167597765363101	0.030167597765363003	0.045810055865921004	0.034636871508379005	0.045810055865921004	0.053631284916201005	0.07150837988826801	0.056983240223463	0.064804469273743	0.0044692737430160005	0.014525139664804001	41370	42495	0.388826815642458	0.237988826815642	0.33407821229050205	0.1610738255033557	0.06375838926174497	0.06599552572706935	0.1040268456375839	0.012304250559284116	0.053691275167785234	0.024608501118568233	0.030201342281879196	0.0447427293064877	0.0022371364653243847	0.06599552572706935	0.02796420581655481	0.030201342281879196	0.04138702460850112	0.008948545861297539	0.11185682326621924	0.03355704697986577	0.042505592841163314	0.08165548098434004	0.012304250559284116	0.013422818791946308	0.006711409395973154	0.005592841163310962	0.008948545861297539	0.0011185682326621924	0	0	5	0	0	0	0	0	0	0	0	0	0	1	2	70	0	70	52.27142857142857	0	52.27142857142857	2	0	0	0	0	0	0	0	0	0	0	0	0	0	0	0	0	0	0	0	0	0	1	0	1	0	0	0	0	0	0	0	0	0	0	0	0	0	0	0	0	0	0	0	0	0	0	0	0	0	0	0	0	0	0	0	0	0	0	0	0	0	0	0	0	0	0	0	0	0	0	1.0039292970009674	0.9651309523809524	0.9452023809523812	1.0746309523809523	0.0007198653821202	1.0031607142857144	0.0268303071566504	0.1294285714285714	-0.0745	0.0662142857142856	-9.29513048157112e-06	-0.0860714285714285	0.0679523809523809	3.450226244343876e-05	-17.368347	-40.85507	42.335052	-10.122954	43.781876	8.797753	-11.880211	-20.985634	4.145604	37.120773	13.22361	-55.967308	-20.005173	-11.049329	-13.088529	10.4134865	-36.61398	-62.73947	19.597599	-19.386677
Q9UI95	211	24334.175800000023	-0.020379146919431	6.048430442810059	39.003791469194304	0.06635071090047301	-4.639752576672727	0	0	0.037914691943127	0.023696682464454003	0.061611374407582006	0.07109004739336401	0.037914691943127	0.018957345971563	0.047393364928909006	0.061611374407582006	0.06635071090047301	0.11848341232227401	0.028436018957345002	0.028436018957345002	0.056872037914691004	0.0521327014218	0.042654028436018	0.042654028436018	0.0521327014218	0.12322274881516501	0.004739336492890001	0.023696682464454003	12950	13200	0.322274881516587	0.208530805687203	0.42180094786729805	0.1380952380952381	0.06190476190476191	0.05714285714285714	0.10952380952380952	0.02857142857142857	0.05238095238095238	0.023809523809523808	0.02857142857142857	0.047619047619047616	0.009523809523809525	0.05714285714285714	0.0380952380952381	0.009523809523809525	0.0380952380952381	0.009523809523809525	0.10476190476190476	0.03333333333333333	0.047619047619047616	0.05238095238095238	0.01904761904761905	0.0380952380952381	0.0	0.009523809523809525	0.023809523809523808	0.0	0	0	0	0	0	0	0	0	0	0	0	38	120	1	7	38	0	38	81.39473684210526	0	81.39473684210526	2	0	1	0	0	0	0	0	0	0	0	0	0	0	0	0	0	0	0	0	0	0	0	0	1	0	0	0	0	0	0	0	0	0	0	0	0	0	0	0	0	0	0	0	0	0	0	0	0	1	0	0	0	0	0	0	0	0	0	0	0	0	0	0	0	0	0	0	0	0	0	0.9931782767562471	1.0124642857142856	0.9372857142857144	1.0647738095238095	0.0006660419661633	0.9927976190476192	0.0258077888662195	0.1274880952380952	-0.0653571428571428	0.0575357142857144	9.115138592750548e-05	-0.0915595238095238	0.0729523809523809	4.023809523809541e-05	-19.19987	-45.1298	46.503395	-11.0814085	48.56732	9.475574	-13.006472	-22.610628	4.2115984	40.880375	13.741898	-61.712406	-22.16768	-12.272609	-14.694437	11.516982	-39.96767	-69.04813	21.695461	-20.90686
Q9UIA0	394	45671.52670000002	-0.5652284263959391	6.07514476776123	40.754340101522814	0.09898477157360401	-3.916251832568342	0	0	0.048223350253807	0.027918781725888003	0.071065989847715	0.08121827411167501	0.058375634517766006	0.050761421319796	0.017766497461928002	0.06345177664974601	0.073604060913705	0.09390862944162401	0.017766497461928002	0.045685279187817	0.050761421319796	0.045685279187817	0.06852791878172501	0.058375634517766006	0.045685279187817	0.040609137055837005	0.015228426395939002	0.025380710659898	47900	48525	0.314720812182741	0.276649746192893	0.342639593908629	0.07633587786259542	0.043256997455470736	0.06870229007633588	0.11450381679389313	0.02544529262086514	0.05597964376590331	0.030534351145038167	0.03816793893129771	0.03307888040712468	0.015267175572519083	0.06870229007633588	0.03307888040712468	0.05343511450381679	0.058524173027989825	0.007633587786259542	0.09414758269720101	0.05089058524173028	0.04580152671755725	0.05343511450381679	0.03816793893129771	0.03307888040712468	0.01272264631043257	0.01272264631043257	0.02544529262086514	0.015267175572519083	0	0	0	0	0	0	0	0	0	0	0	18	63	0	0	18	0	18	75.44444444444444	0	75.44444444444444	2	0	0	0	0	0	0	0	0	0	0	0	0	0	0	0	0	0	0	0	0	1	0	0	0	0	0	0	0	0	0	0	0	0	0	0	0	0	0	0	0	0	0	0	0	0	0	0	0	0	0	0	0	1	0	0	0	0	0	0	0	0	0	0	0	0	0	0	0	0	0	1.0039015460729743	0.9737023809523808	0.937904761904762	1.0651190476190475	0.0008029001435294	1.00425	0.0283354926466701	0.1272142857142855	-0.0686309523809524	0.0667500000000002	-6.479414682539671e-06	-0.0655238095238093	0.0751190476190475	6.070496083550912e-05	-17.140089	-40.603443	42.533184	-9.385411	44.70673	8.232806	-12.087238	-20.554993	4.0289483	37.18343	13.434986	-56.39809	-20.093164	-11.852185	-13.047305	11.927769	-35.37372	-61.7207	19.252102	-19.919853
Q9UIA9	1087	123905.98730000094	-0.09678012879484801	5.913437843322753	41.11905243790264	0.09015639374425001	-13.587149953345815	0	0	0.053357865685372007	0.022079116835326002	0.051517939282428	0.054277828886844	0.046918123275068	0.035878564857405	0.021159153633854	0.053357865685372007	0.041398344066237006	0.145354185832566	0.029438822447102	0.052437902483900005	0.031278748850046	0.058877644894204	0.050597976080956	0.09015639374425001	0.06531738730450701	0.053357865685372007	0.008279668813247001	0.034958601655933	106120	107620	0.32382704691812303	0.261269549218031	0.40754369825206904	0.14732965009208104	0.03683241252302026	0.053406998158379376	0.11970534069981584	0.03130755064456722	0.049723756906077346	0.011049723756906077	0.01289134438305709	0.034990791896869246	0.008287292817679558	0.05156537753222836	0.019337016574585635	0.02394106813996317	0.0432780847145488	0.010128913443830571	0.10405156537753223	0.04143646408839779	0.03959484346224678	0.10405156537753223	0.034990791896869246	0.03406998158379374	0.011049723756906077	0.01841620626151013	0.02394106813996317	0.007366482504604052	0	0	2	0	0	0	0	0	0	0	0	2	6	0	0	2	0	2	68.5	0	68.5	2	0	1	0	0	0	0	0	0	0	0	0	0	0	0	0	0	0	0	0	0	0	0	0	1	0	0	0	0	0	0	0	0	0	0	0	0	0	0	0	0	0	0	0	0	0	0	0	0	0	0	0	0	0	0	0	0	0	0	0	0	0	0	0	0	0	0	0	0	0	0	0.994805393586006	0.9876666666666668	0.927404761904762	1.0675476190476192	0.0006557342385018	0.9942083333333334	0.0256073083025502	0.1401428571428572	-0.0727857142857142	0.0707023809523808	7.416987222001202e-06	-0.0781071428571429	0.0742023809523809	2.144184811471052e-05	-19.205849	-45.034767	46.403862	-10.517248	48.66929	9.382478	-13.078512	-22.365702	3.5294461	41.35181	14.465264	-61.958702	-22.385344	-11.887055	-14.451225	12.024489	-39.99017	-68.62698	21.04932	-21.402225
Q9UIB8	345	38781.644800000046	-0.275942028985507	6.607612419128418	48.21942028985505	0.09275362318840501	-0.9965325623358431	0	0	0.06376811594202801	0.017391304347826	0.037681159420289004	0.060869565217391	0.034782608695652	0.043478260869565	0.017391304347826	0.06376811594202801	0.052173913043478	0.084057971014492	0.020289855072463	0.055072463768115004	0.052173913043478	0.049275362318840006	0.043478260869565	0.084057971014492	0.09275362318840501	0.069565217391304	0.011594202898550001	0.046376811594202004	45840	46215	0.281159420289855	0.27246376811594203	0.40289855072463704	0.12790697674418605	0.023255813953488372	0.055232558139534885	0.11627906976744186	0.0436046511627907	0.040697674418604654	0.023255813953488372	0.00872093023255814	0.0377906976744186	0.0029069767441860465	0.040697674418604654	0.023255813953488372	0.03488372093023256	0.0436046511627907	0.005813953488372093	0.11918604651162791	0.040697674418604654	0.046511627906976744	0.12209302325581395	0.0377906976744186	0.020348837209302327	0.014534883720930232	0.00872093023255814	0.0436046511627907	0.005813953488372093	1	0	4	1	1	0	1	0	0	0	0	2	6	0	0	2	0	2	11.5	0	11.5	3	0	0	0	0	0	0	0	0	0	0	0	0	0	0	0	0	0	0	0	0	1	0	0	0	0	0	0	0	0	0	0	0	0	0	0	0	0	0	0	0	0	0	0	0	0	0	0	0	0	0	0	0	0	0	0	0	0	0	1	1	0	0	0	0	0	1	0	0	0	0	0.9998627409297052	0.9467976190476188	0.9283690476190476	1.0687261904761909	0.0008991574975461	1.0009464285714285	0.0299859550047376	0.1403571428571429	-0.0779880952380952	0.0696071428571427	0.000116382373845	-0.0591309523809523	0.07425	0.0003656615340747	-20.191748	-47.347015	48.648605	-11.561084	50.484676	10.395816	-13.978222	-23.934305	4.460455	42.82124	14.792486	-64.51842	-22.887829	-12.441431	-15.075712	12.095718	-42.218925	-72.23512	22.304153	-22.036812
Q9UIC8	334	38378.72150000003	-0.34610778443113804	5.727801704406739	45.946407185628736	0.07784431137724501	-6.8627686763924345	1	0	0.05988023952095801	0.041916167664670004	0.053892215568862006	0.09281437125748501	0.032934131736526005	0.047904191616766005	0.023952095808383003	0.050898203592814	0.056886227544910004	0.116766467065868	0.038922155688622	0.035928143712574	0.029940119760479004	0.035928143712574	0.06886227544910101	0.074850299401197	0.047904191616766005	0.044910179640718	0.014970059880239	0.029940119760479004	42400	43275	0.365269461077844	0.24251497005988001	0.338323353293413	0.12612612612612611	0.05105105105105105	0.08708708708708708	0.0990990990990991	0.021021021021021023	0.05105105105105105	0.02702702702702703	0.03303303303303303	0.03003003003003003	0.021021021021021023	0.08108108108108109	0.018018018018018018	0.036036036036036036	0.05405405405405406	0.015015015015015015	0.08708708708708708	0.05105105105105105	0.03003003003003003	0.08408408408408409	0.018018018018018018	0.036036036036036036	0.006006006006006006	0.015015015015015015	0.009009009009009009	0.012012012012012012	0	0	0	0	0	0	0	0	0	0	0	1	2	0	0	1	0	1	61.0	0	61.0	2	0	0	0	0	0	0	0	0	0	0	0	0	0	0	0	0	0	0	0	0	0	0	0	0	0	0	0	0	0	0	0	0	0	0	0	0	0	0	0	0	0	0	0	0	0	0	0	0	0	0	0	0	0	0	0	0	0	0	0	0	0	0	0	0	0	0	0	0	0	0	0.9995036630036628	0.9655595238095238	0.9278571428571428	1.0735238095238098	0.0007517745819077	0.9992500000000002	0.0274185080175365	0.1456666666666669	-0.0668571428571427	0.0775595238095236	9.2960023515579e-05	-0.0809523809523811	0.0602142857142856	-4.076367389060851e-05	-17.960443	-41.607742	42.808468	-10.110271	44.813293	9.156161	-11.809403	-19.938286	4.295739	38.03857	12.850052	-56.98946	-20.788954	-10.849809	-13.580284	10.406775	-36.737278	-63.89069	20.429232	-19.503746
Q9UID3	782	86041.33110000042	-0.168030690537083	6.056103706359862	44.58849104859351	0.067774936061381	-8.097642546517832	0	0	0.11125319693094601	0.020460358056265	0.048593350383631	0.076726342710997	0.040920716112531	0.07161125319693	0.020460358056265	0.028132992327365002	0.033248081841432	0.125319693094629	0.017902813299232	0.016624040920716	0.049872122762148	0.053708439897698	0.08056265984654701	0.062659846547314	0.044757033248081	0.070332480818414	0.0025575447570330002	0.024296675191815	39310	40310	0.364450127877237	0.249360613810741	0.336317135549872	0.1792573623559539	0.06145966709346991	0.08194622279129321	0.10627400768245839	0.023047375160051217	0.06402048655569782	0.02176696542893726	0.020486555697823303	0.02176696542893726	0.014084507042253521	0.07682458386683738	0.028169014084507043	0.03969270166453265	0.05505761843790013	0.012804097311139564	0.1088348271446863	0.024327784891165175	0.06017925736235595	0.06017925736235595	0.016645326504481434	0.028169014084507043	0.0076824583866837385	0.011523687580025609	0.02176696542893726	0.0038412291933418692	0	0	4	0	0	0	0	0	0	0	0	0	0	0	0	4	0	4	32.75	0	32.75	3	0	0	0	0	0	0	0	0	0	0	0	0	1	0	0	0	0	0	0	0	0	0	0	0	0	0	0	0	0	0	0	0	0	0	0	0	0	0	1	0	0	0	0	0	0	0	0	0	0	0	0	0	0	0	0	0	0	0	1	0	0	0	0	0	0	0	0	0	0	0	0.9987655547341834	0.9536190476190476	0.9302976190476192	1.066547619047619	0.0006503330220803	0.9979642857142856	0.02550162783197	0.1362499999999998	-0.0671666666666666	0.0630952380952381	-1.9291265729089143e-05	-0.080047619047619	0.0620595238095237	-7.970477425730282e-05	-16.91731	-40.824272	41.479763	-9.89577	43.06302	8.834886	-11.562381	-20.585941	4.295994	37.101807	13.741983	-55.992046	-19.077585	-10.604877	-13.235822	9.995786	-36.442245	-62.719868	19.38506	-18.913582
Q9UID6	485	56053.862000000074	-0.6789690721649471	5.303271293640137	45.88762886597945	0.08865979381443201	-30.043104369312623	0	0	0.035051546391752	0.055670103092783	0.08041237113402	0.086597938144329	0.043298969072164004	0.026804123711340003	0.061855670103092	0.051546391752577005	0.068041237113402	0.082474226804123	0.012371134020618001	0.051546391752577005	0.035051546391752	0.043298969072164004	0.032989690721649	0.098969072164948	0.043298969072164004	0.045360824742268005	0.004123711340206	0.041237113402061	40800	42425	0.284536082474226	0.292783505154639	0.311340206185567	0.06611570247933884	0.045454545454545456	0.0371900826446281	0.08264462809917356	0.022727272727272728	0.05785123966942149	0.024793388429752067	0.01652892561983471	0.047520661157024795	0.02066115702479339	0.049586776859504134	0.030991735537190084	0.03925619834710744	0.05991735537190083	0.02066115702479339	0.07231404958677685	0.05578512396694215	0.09297520661157024	0.09710743801652892	0.022727272727272728	0.01652892561983471	0.008264462809917356	0.010330578512396695	0.047520661157024795	0.008264462809917356	0	4	2	0	0	0	0	0	0	0	0	11	44	0	0	11	0	11	54.81818181818182	0	54.81818181818182	4	0	1	0	0	0	0	0	0	0	0	0	0	0	0	0	0	0	0	0	0	0	0	0	0	0	0	0	0	0	0	0	0	0	0	0	0	0	0	0	0	0	0	0	0	0	0	0	0	0	0	0	0	0	0	0	0	0	0	1	0	0	0	0	0	0	0	0	0	0	0	1.00296581132453	0.9701309523809524	0.9296309523809524	1.073154761904762	0.0008074247982475	1.0018809523809524	0.0284152212422762	0.1435238095238097	-0.0735238095238096	0.0712976190476191	-0.0001948120300751	-0.0798095238095236	0.0760357142857143	-0.0003148985332529	-17.248478	-41.2794	42.272163	-10.126952	43.91474	8.308847	-11.934873	-20.24769	3.481843	37.708687	13.54158	-56.556763	-20.938725	-10.986665	-13.441732	10.679183	-36.611717	-62.83115	19.749956	-19.978062
Q9UIE0	474	54541.573499999984	-0.7504219409282691	8.748633766174319	41.93649789029536	0.08649789029535801	16.791551952375805	0	0	0.029535864978902003	0.065400843881856	0.040084388185654005	0.078059071729957	0.059071729957805005	0.071729957805907	0.061181434599156	0.048523206751054	0.09493670886075901	0.071729957805907	0.014767932489451002	0.033755274261603005	0.033755274261603005	0.063291139240506	0.054852320675105	0.08016877637130801	0.042194092827004	0.029535864978902003	0.0063291139240500005	0.021097046413502	31400	33275	0.28902953586497804	0.259493670886075	0.278481012658227	0.06976744186046512	0.07610993657505286	0.046511627906976744	0.0613107822410148	0.021141649048625793	0.042283298097251586	0.02959830866807611	0.03382663847780127	0.10359408033826638	0.010570824524312896	0.040169133192389	0.05496828752642706	0.040169133192389	0.048625792811839326	0.010570824524312896	0.10359408033826638	0.052854122621564484	0.08456659619450317	0.08456659619450317	0.04439746300211417	0.016913319238900635	0.02748414376321353	0.006342494714587738	0.02959830866807611	0.006342494714587738	0	0	0	0	0	0	0	0	0	0	0	8	24	0	0	8	0	8	191.375	0	191.375	2	0	1	0	0	0	0	0	0	0	0	0	0	0	0	0	0	0	0	0	0	0	0	0	0	0	0	0	0	0	0	0	0	0	0	0	0	0	0	0	0	0	0	0	0	0	0	0	0	0	0	0	0	0	1	0	0	0	0	0	0	0	0	0	0	0	0	0	0	0	0	1.0040619559651818	0.9607023809523813	0.9425119047619048	1.0646428571428572	0.0006941823792429	1.005083333333333	0.0263473410279478	0.1221309523809524	-0.0835833333333334	0.0638928571428572	-0.0001048080870279	-0.068	0.0811190476190477	-0.000201198189859	-17.659903	-39.612785	40.17002	-9.345054	44.224564	8.9760475	-10.8670025	-19.872635	4.491896	36.290394	12.253185	-55.15167	-19.232382	-10.82789	-13.282272	10.112657	-35.099804	-61.20585	20.007238	-18.424778
Q9UIF7	546	60068.64140000015	-0.38058608058608	8.994967460632324	56.6064102564104	0.064102564102564	10.500017471690633	0	0	0.102564102564102	0.023809523809523003	0.029304029304029002	0.06043956043956	0.020146520146520002	0.075091575091575	0.021978021978021	0.016483516483516	0.031135531135531004	0.10073260073260001	0.020146520146520002	0.020146520146520002	0.065934065934065	0.084249084249084	0.07692307692307601	0.078754578754578	0.051282051282051	0.07692307692307601	0.023809523809523003	0.020146520146520002	87890	88640	0.315018315018315	0.269230769230769	0.30952380952380903	0.1614678899082569	0.03669724770642202	0.06788990825688074	0.13211009174311927	0.025688073394495414	0.05137614678899083	0.03302752293577982	0.009174311926605505	0.03302752293577982	0.007339449541284404	0.07155963302752294	0.012844036697247707	0.029357798165137616	0.05321100917431193	0.009174311926605505	0.12293577981651377	0.044036697247706424	0.05137614678899083	0.11192660550458716	0.01834862385321101	0.01834862385321101	0.012844036697247707	0.012844036697247707	0.01834862385321101	0.007339449541284404	0	0	0	0	0	0	0	0	0	0	0	0	0	0	0	1	0	1	150.0	0	150.0	2	0	1	0	0	0	0	0	0	0	0	0	0	0	0	0	0	0	0	0	0	0	0	0	0	0	0	0	0	0	0	0	0	1	0	0	0	0	0	0	0	0	0	0	0	0	0	0	0	0	0	0	0	0	0	0	0	0	0	1	0	0	0	0	0	0	0	0	0	0	0	1.0002257249268425	0.9555833333333336	0.9446666666666668	1.0719642857142857	0.0005847524835048	0.9995357142857144	0.0241816559297512	0.1272976190476189	-0.061547619047619	0.0649285714285714	3.0183901918976446e-05	-0.0703690476190477	0.0693333333333335	2.550066755674197e-05	-19.2587	-45.20493	45.304455	-10.83936	48.799835	10.08471	-12.972948	-22.131754	4.6795793	41.544758	14.098559	-62.00249	-21.815783	-11.955203	-14.794942	11.560501	-39.715195	-69.14205	22.063633	-20.635351
Q9UIF8	2168	240456.42120000024	-0.828367158671593	6.133347892761231	55.60960332103356	0.044741697416974	-19.492983278162058	0	0	0.063653136531365	0.014298892988929002	0.062730627306273	0.08902214022140201	0.026291512915129003	0.05811808118081101	0.020295202952029003	0.038745387453874	0.08902214022140201	0.084870848708487	0.020756457564575	0.043819188191881006	0.053966789667896004	0.055350553505535006	0.052121771217712005	0.11070110701107001	0.052121771217712005	0.045664206642066	0.007841328413284	0.010608856088560001	127770	129645	0.347324723247232	0.329335793357933	0.26614391143911403	0.10059990770650669	0.05676049838486387	0.05583756345177665	0.10152284263959391	0.01384402399630826	0.05214582371942778	0.03784033225657591	0.02861098292570374	0.047069681587448085	0.003230272265805261	0.05722196585140748	0.03322565759113982	0.063682510383018	0.05814490078449469	0.008767881864328565	0.1070604522381172	0.03830179972311952	0.06737425011536687	0.12413474850023073	0.01707429626211352	0.01338255652976465	0.0055376095985233045	0.007383479464697739	0.01661282879556991	0.005076142131979695	0	1	6	0	0	0	0	0	0	0	0	12	38	0	0	17	0	17	114.3529411764706	0	114.3529411764706	2	0	1	0	0	0	0	0	0	0	0	0	0	0	0	0	0	0	0	0	0	0	0	0	0	0	0	0	0	0	0	0	0	0	0	0	0	0	0	0	0	0	0	0	0	0	0	0	0	0	0	0	3	0	0	0	0	0	0	13	0	0	0	0	0	0	0	3	0	0	8	1.0160450550298858	1.0171190476190477	0.9398809523809524	1.092809523809524	0.0008633649872579	1.0168333333333333	0.0293830731418276	0.1529285714285717	-0.0695357142857141	0.0754999999999999	-1.0007061211880548e-05	-0.0812857142857144	0.0732619047619046	-2.96929156456283e-06	-18.41604	-43.633846	44.653545	-10.753985	46.12258	8.959716	-12.637915	-21.243025	4.072221	39.482677	13.88081	-59.78683	-21.684933	-11.424834	-14.416816	10.990448	-38.71551	-66.51653	20.860415	-20.685974
Q9UIF9	1905	211195.17950000003	-0.6397375328084021	6.219402122497558	66.82409973753319	0.05826771653543301	-14.103303862193798	0	0	0.066666666666666	0.017847769028871002	0.043044619422572004	0.087139107611548	0.031496062992125005	0.061942257217847005	0.019947506561679002	0.027821522309711	0.057217847769028	0.09448818897637701	0.023097112860892003	0.029921259842519	0.08766404199475	0.056167979002624005	0.064041994750656	0.100262467191601	0.051443569553805	0.053018372703412	0.012073490813648	0.014698162729658001	168220	170345	0.328608923884514	0.32283464566929104	0.28503937007874003	0.10294117647058823	0.04936974789915966	0.05724789915966386	0.11292016806722689	0.019432773109243698	0.04779411764705882	0.03203781512605042	0.027836134453781514	0.037815126050420166	0.006827731092436975	0.06407563025210083	0.029411764705882353	0.043592436974789914	0.05514705882352941	0.01207983193277311	0.11397058823529412	0.038340336134453784	0.06565126050420168	0.13077731092436976	0.01838235294117647	0.014705882352941176	0.004201680672268907	0.009453781512605041	0.02468487394957983	0.007352941176470588	0	5	14	0	0	0	0	0	0	0	0	1	2	1	3	1	0	1	119.0	0	119.0	2	0	1	0	0	0	0	0	0	0	0	0	0	0	0	0	0	0	0	0	0	0	0	0	0	0	0	0	0	0	0	0	0	0	0	0	0	0	0	0	0	0	0	0	0	0	0	0	0	0	0	0	0	0	0	0	0	0	0	8	0	0	0	0	0	0	0	2	0	0	2	1.010083741460719	0.9940476190476192	0.9293809523809524	1.0926785714285716	0.0007266983226092	1.0108154761904764	0.0269573426473989	0.1632976190476193	-0.0728452380952381	0.0695833333333332	2.324412614650144e-06	-0.0768214285714284	0.0752976190476191	-6.034092623321606e-07	-18.87308	-44.093708	46.17067	-10.319557	46.73697	9.338314	-13.369883	-22.099873	3.796711	40.06753	14.47703	-60.47113	-21.744728	-12.025529	-14.079114	11.914656	-39.54796	-66.72402	20.429214	-20.829731
Q9UIG0	1483	170900.84760000042	-0.915846257585977	8.703248023986816	58.86156439649395	0.05866486850977701	23.17186922945433	0	0	0.060687795010114	0.01888064733648	0.05259608900876601	0.11732973701955401	0.025623735670937002	0.043155765340525	0.027646662171274	0.031692515171948	0.11328388401888001	0.097100472016183	0.022926500337154	0.031692515171948	0.050573162508428006	0.03776129467296	0.070128118678354	0.0708024275118	0.045178691840863004	0.04989885367498301	0.010788941335131001	0.022252191503708003	137170	138920	0.411328388401888	0.24881995954147001	0.28253540121375503	0.09716599190283401	0.06545209176788123	0.05465587044534413	0.0816464237516869	0.017543859649122806	0.06005398110661268	0.05398110661268556	0.03441295546558704	0.05735492577597841	0.014844804318488529	0.059379217273954114	0.04251012145748988	0.06275303643724696	0.04116059379217274	0.014844804318488529	0.0816464237516869	0.05128205128205128	0.058704453441295545	0.06882591093117409	0.009446693657219974	0.018218623481781375	0.008097165991902834	0.012145748987854251	0.017543859649122806	0.004723346828609987	0	6	19	0	0	0	0	0	0	0	0	1	7	0	0	1	0	1	4.0	0	4.0	2	0	1	0	0	0	0	0	0	0	0	0	0	0	0	0	0	0	0	0	0	0	0	0	0	0	0	0	0	0	0	0	0	0	0	0	0	0	0	0	0	0	0	0	0	0	0	0	0	0	0	0	1	0	0	0	0	0	0	7	0	0	0	0	0	0	0	1	0	0	2	1.0144557165471344	1.094	0.937809523809524	1.094	0.000970250790851	1.015940476190476	0.0311488489490557	0.1561904761904761	-0.0752261904761906	0.068345238095238	5.625060614877277e-06	-0.0751904761904761	0.0794761904761903	2.223246635610761e-05	-17.969969	-41.14358	42.515694	-9.040724	45.25328	8.944926	-11.544432	-21.05101	3.8956852	37.93549	13.729875	-57.21423	-20.106619	-11.969235	-13.519002	11.315604	-36.245205	-63.12414	19.367596	-19.555832
Q9UIG4	136	15100.620099999982	-1.1455882352941171	4.479560661315918	75.04338235294118	0.058823529411764004	-12.202378123741738	0	0	0.036764705882352006	0.007352941176470001	0.07352941176470501	0.095588235294117	0.007352941176470001	0.07352941176470501	0.022058823529411003	0.022058823529411003	0.007352941176470001	0.080882352941176	0.007352941176470001	0.022058823529411003	0.28676470588235203	0.029411764705882002	0.07352941176470501	0.036764705882352006	0.036764705882352006	0.029411764705882002	0.044117647058823005	0.007352941176470001	34490	34490	0.227941176470588	0.49264705882352905	0.227941176470588	0.0962962962962963	0.014814814814814815	0.05185185185185185	0.0962962962962963	0.014814814814814815	0.014814814814814815	0.0	0.02962962962962963	0.05925925925925926	0.0	0.06666666666666667	0.014814814814814815	0.05925925925925926	0.1037037037037037	0.007407407407407408	0.08888888888888889	0.05925925925925926	0.1037037037037037	0.17037037037037037	0.037037037037037035	0.007407407407407408	0.022222222222222223	0.007407407407407408	0.022222222222222223	0.0	0	0	0	1	0	0	0	0	0	0	0	26	87	0	0	26	0	26	88.5	0	88.5	2	0	0	0	0	1	0	0	0	0	0	0	0	0	0	0	0	0	0	0	0	0	0	0	0	0	0	0	0	0	0	0	0	0	0	0	0	0	0	0	0	0	0	0	0	0	0	0	0	0	0	0	0	0	0	0	0	0	0	1	0	0	0	0	2	0	0	1	0	0	0	1.0199754405699288	1.0255238095238095	0.9324761904761903	1.0667380952380954	0.0007997921995197	1.0255238095238095	0.0282805975806695	0.1342619047619049	-0.063964285714286	0.0528214285714285	0.0001352985638699	-0.0426785714285712	0.0569523809523808	0.0008569523809523	-19.500866	-45.02419	45.93965	-11.012254	48.556	9.427277	-13.041237	-22.532944	4.5654182	41.40321	14.425403	-62.070236	-22.276485	-12.480811	-14.864552	11.89275	-39.685585	-69.217514	21.920431	-21.348286
Q9UIG8	710	76552.19230000043	0.32352112676056405	6.336433601379395	39.18140845070432	0.09718309859154901	-2.9788102150342013	1	1	0.08169014084507001	0.046478873239436	0.033802816901408	0.04225352112676	0.05492957746478801	0.09436619718309801	0.012676056338028001	0.056338028169014	0.035211267605633	0.12394366197183002	0.022535211267605	0.038028169014084005	0.053521126760563004	0.029577464788732	0.036619718309859	0.07605633802816901	0.057746478873239006	0.06197183098591501	0.009859154929577	0.032394366197183	72770	74770	0.305633802816901	0.29577464788732305	0.39718309859154904	0.2143864598025388	0.029619181946403384	0.08180535966149506	0.11988716502115655	0.04372355430183357	0.01692524682651622	0.022566995768688293	0.009873060648801129	0.02538787023977433	0.011283497884344146	0.07334273624823695	0.01692524682651622	0.031029619181946404	0.0535966149506347	0.012693935119887164	0.12834978843441466	0.021156558533145273	0.05077574047954866	0.1001410437235543	0.029619181946403384	0.056417489421720736	0.004231311706629055	0.015514809590973202	0.023977433004231313	0.007052186177715092	7	0	1	0	3	0	7	0	0	0	0	0	0	0	0	3	0	3	133.66666666666666	0	133.66666666666666	2	0	0	0	0	0	0	0	0	0	0	0	0	0	0	0	0	0	0	0	0	0	0	0	0	0	0	0	0	0	0	0	0	0	0	0	0	0	0	0	0	0	0	0	0	0	0	0	0	0	0	0	0	0	0	0	0	0	0	1	0	0	0	0	0	0	0	0	0	0	0	0.9898769105359692	0.9592142857142856	0.9218809523809524	1.0848809523809524	0.000887160641745	0.9881428571428572	0.0297852420125315	0.163	-0.0675119047619047	0.0697142857142856	-7.236394557823084e-05	-0.071452380952381	0.0699761904761903	-0.0001473363308127	-18.119982	-41.20538	42.523266	-9.658824	45.264385	9.098408	-11.591276	-20.915417	3.9442797	37.98531	13.224066	-57.31601	-20.257341	-11.249068	-13.372809	10.89656	-36.6313	-63.33439	19.915089	-19.418694
Q9UIH9	416	43991.34450000001	-0.445913461538462	8.484764671325685	75.45793269230784	0.055288461538461	5.72024326251573	0	0	0.064903846153846	0.033653846153846	0.040865384615384005	0.050480769230769	0.033653846153846	0.110576923076923	0.036057692307692006	0.024038461538461002	0.052884615384615	0.079326923076923	0.014423076923076001	0.021634615384615002	0.12019230769230702	0.038461538461538006	0.050480769230769	0.11778846153846101	0.024038461538461002	0.064903846153846	0.009615384615384	0.012019230769230001	29450	30325	0.26201923076923	0.411057692307692	0.24759615384615302	0.12771084337349398	0.04578313253012048	0.0819277108433735	0.14216867469879518	0.012048192771084338	0.04096385542168675	0.02891566265060241	0.00963855421686747	0.04819277108433735	0.014457831325301205	0.060240963855421686	0.021686746987951807	0.05301204819277108	0.07951807228915662	0.012048192771084338	0.14216867469879518	0.04096385542168675	0.0819277108433735	0.11566265060240964	0.021686746987951807	0.021686746987951807	0.007228915662650603	0.004819277108433735	0.02650602409638554	0.0	0	0	0	0	0	0	0	0	0	0	0	40	140	0	0	39	0	39	114.3076923076923	0	114.3076923076923	2	0	1	0	0	0	0	0	0	0	0	0	0	0	0	0	0	0	0	0	0	0	0	0	0	0	0	0	0	0	0	0	0	0	0	0	0	0	0	0	0	0	0	0	0	0	0	0	0	0	0	0	0	0	0	0	0	0	0	1	0	0	0	0	0	0	0	0	0	0	0	1.0081574529074528	0.9963809523809524	0.9412976190476188	1.0624166666666668	0.0006239258132914	1.009595238095238	0.0249785070268714	0.1211190476190479	-0.0699047619047618	0.0662857142857142	3.794276331222148e-05	-0.0602500000000001	0.0741785714285713	8.9653145208701e-05	-18.54764	-42.82904	43.806786	-10.460969	46.584465	8.980954	-12.179493	-20.951141	3.948863	39.32135	13.281628	-58.832317	-21.52858	-11.411221	-14.02571	10.990525	-37.817715	-65.59742	21.093195	-20.408195
Q9UII2	106	12248.67779999999	-1.025471698113208	9.342323112487794	57.98301886792452	0.056603773584905	3.059311220171469	0	0	0.113207547169811	0.0	0.037735849056603	0.132075471698113	0.028301886792452	0.084905660377358	0.056603773584905	0.047169811320754006	0.09433962264150901	0.056603773584905	0.028301886792452	0.009433962264150001	0.0	0.066037735849056	0.10377358490566001	0.037735849056603	0.028301886792452	0.047169811320754006	0.018867924528301	0.009433962264150001	12490	12490	0.424528301886792	0.169811320754716	0.235849056603773	0.17142857142857143	0.08571428571428572	0.0761904761904762	0.05714285714285714	0.02857142857142857	0.05714285714285714	0.09523809523809523	0.08571428571428572	0.02857142857142857	0.009523809523809525	0.08571428571428572	0.047619047619047616	0.05714285714285714	0.05714285714285714	0.009523809523809525	0.06666666666666667	0.02857142857142857	0.01904761904761905	0.01904761904761905	0.009523809523809525	0.0380952380952381	0.009523809523809525	0.02857142857142857	0.0	0.009523809523809525	0	0	3	0	0	0	0	0	0	0	0	22	66	0	0	19	0	19	134.73684210526315	0	134.73684210526315	2	0	0	0	0	0	0	0	0	0	0	0	0	0	0	0	0	0	0	0	0	0	0	0	0	0	0	0	0	0	0	0	0	1	0	0	0	0	0	0	0	0	0	0	0	0	0	0	0	0	0	0	0	0	0	0	0	0	0	1	0	0	0	0	0	0	0	0	0	0	0	1.0124115120274917	0.942690476190476	0.942690476190476	1.0742976190476192	0.0007373537003156	1.0127619047619048	0.0271542574988829	0.1316071428571431	-0.0646547619047618	0.061345238095238	0.0004554811507936	-0.0547142857142858	0.0627619047619046	0.0005323308270676	-16.15648	-36.963093	38.056236	-9.770663	40.696144	8.526713	-10.255057	-20.01082	4.505173	33.310867	11.086754	-51.434917	-17.62606	-10.198763	-11.690964	9.331729	-33.164272	-57.740936	18.147951	-17.351402
Q9UII4	1024	116850.95540000068	-0.31953124999999905	7.707333183288575	50.20305664062525	0.1005859375	3.861538325493327	0	0	0.05078125	0.0244140625	0.0419921875	0.0771484375	0.05664062500000001	0.0654296875	0.02734375	0.0458984375	0.0732421875	0.1142578125	0.0263671875	0.05078125	0.0390625	0.041015625	0.0478515625	0.0693359375	0.048828125	0.0556640625	0.017578125	0.0263671875	139230	140730	0.341796875	0.2666015625	0.365234375	0.1270772238514174	0.059628543499511244	0.0635386119257087	0.0967741935483871	0.03812316715542522	0.04398826979472141	0.03616813294232649	0.022482893450635387	0.03714565004887586	0.01466275659824047	0.06647116324535679	0.026392961876832845	0.03812316715542522	0.04887585532746823	0.017595307917888565	0.10948191593352884	0.026392961876832845	0.05083088954056696	0.08308895405669599	0.022482893450635387	0.03421309872922776	0.013685239491691105	0.021505376344086023	0.02541544477028348	0.01270772238514174	0	0	0	0	0	0	0	0	0	0	0	0	0	1	3	0	0	0	0.0	0	0.0	1	0	0	0	0	0	0	0	0	0	0	0	0	0	0	0	0	0	0	0	0	0	0	0	1	0	0	0	0	0	0	0	0	0	0	0	0	0	0	0	0	0	0	0	0	0	0	0	0	0	0	0	0	0	0	0	0	0	0	1	0	0	0	0	0	0	0	0	0	0	0	1.0000664555477363	1.0148095238095238	0.9283452380952382	1.080309523809524	0.0007454627859433	0.9996428571428572	0.0273031643943222	0.1519642857142857	-0.0797857142857141	0.073904761904762	-4.144359913590742e-06	-0.0880952380952381	0.0739523809523809	-1.5512621633056062e-05	-18.178652	-42.710484	44.046856	-10.215541	44.65146	9.515576	-13.017309	-20.959301	3.9528008	39.354023	14.224322	-58.262535	-20.509867	-11.151061	-13.599489	11.348699	-37.814655	-64.93831	19.724674	-20.63712
Q9UII6	198	22148.358600000003	0.007575757575757001	9.267797660827636	44.21671717171718	0.09090909090909001	4.921456028267929	0	0	0.10606060606060601	0.015151515151515001	0.050505050505050005	0.030303030303030002	0.045454545454545005	0.060606060606060004	0.025252525252525002	0.045454545454545005	0.030303030303030002	0.12121212121212101	0.025252525252525002	0.035353535353535005	0.045454545454545005	0.06565656565656501	0.07575757575757501	0.055555555555555004	0.040404040404040005	0.08080808080808001	0.010101010101010001	0.035353535353535005	21430	21555	0.31313131313131304	0.24747474747474701	0.378787878787878	0.17258883248730963	0.07106598984771574	0.07106598984771574	0.116751269035533	0.03553299492385787	0.050761421319796954	0.01015228426395939	0.02030456852791878	0.04060913705583756	0.02030456852791878	0.06091370558375635	0.025380710659898477	0.015228426395939087	0.030456852791878174	0.01015228426395939	0.14213197969543148	0.04060913705583756	0.030456852791878174	0.05583756345177665	0.01015228426395939	0.04060913705583756	0.005076142131979695	0.01015228426395939	0.015228426395939087	0.02030456852791878	0	0	0	0	0	0	0	0	0	0	0	11	45	0	0	11	0	11	130.27272727272728	0	130.27272727272728	2	0	0	0	0	0	0	0	0	0	0	0	0	0	0	0	0	0	0	0	0	0	0	0	0	0	0	0	0	0	0	0	0	0	0	0	0	0	0	0	0	0	0	0	0	0	0	0	0	0	0	0	0	0	0	0	0	0	0	0	0	0	0	0	0	0	0	0	0	0	0	0.9902221592340642	0.957	0.9316071428571427	1.0469404761904764	0.000593656462831	0.991095238095238	0.0243650664442151	0.1153333333333335	-0.0648928571428573	0.0611666666666669	-3.1471631205673244e-05	-0.0572499999999999	0.0584285714285714	-7.219251336898194e-05	-18.597261	-43.281437	43.875916	-9.684467	48.193886	9.4313345	-11.773378	-21.23494	4.0578623	40.13696	13.612644	-60.058495	-21.169416	-12.242098	-14.310067	11.62947	-37.472397	-66.58692	21.02454	-20.175463
Q9UIJ5	367	42021.17350000009	-0.09209809264305101	8.701894187927245	42.54305177111718	0.136239782016348	8.412431355536519	0	0	0.068119891008174	0.043596730245231	0.035422343324250004	0.043596730245231	0.070844686648501	0.049046321525885006	0.032697547683923	0.038147138964577006	0.054495912806539	0.108991825613079	0.032697547683923	0.043596730245231	0.051771117166212	0.032697547683923	0.046321525885558004	0.08991825613079	0.049046321525885006	0.043596730245231	0.024523160762942003	0.040871934604904	71850	72850	0.307901907356948	0.26975476839237	0.376021798365122	0.11475409836065574	0.03825136612021858	0.04644808743169399	0.08743169398907104	0.07103825136612021	0.0273224043715847	0.02185792349726776	0.01912568306010929	0.05737704918032787	0.01366120218579235	0.030054644808743168	0.02459016393442623	0.01639344262295082	0.04371584699453552	0.01639344262295082	0.1284153005464481	0.030054644808743168	0.05191256830601093	0.09016393442622951	0.0273224043715847	0.04918032786885246	0.02185792349726776	0.00546448087431694	0.04371584699453552	0.02185792349726776	0	0	1	0	0	0	0	0	0	0	0	0	0	0	0	0	0	0	0.0	0	0.0	1	0	0	0	0	0	0	0	0	0	0	0	0	0	0	0	0	0	0	0	0	1	0	1	0	0	0	0	0	0	0	0	0	0	0	0	0	0	0	1	0	0	0	0	0	0	0	0	1	0	0	0	0	0	0	0	0	0	0	1	0	0	0	0	0	0	0	0	0	0	1	0.9904481910082468	0.9611666666666666	0.9256666666666666	1.059452380952381	0.0010274622444441	0.992672619047619	0.0320540519192837	0.1337857142857144	-0.0756785714285717	0.0684642857142858	-0.0001077430972388	-0.0613095238095238	0.0679523809523811	-0.0001640248796147	-18.530954	-43.357845	45.00186	-10.638328	46.446335	9.216312	-12.341347	-21.92478	4.0430346	39.505566	13.7601795	-59.589012	-21.681995	-12.11316	-13.979877	11.17599	-38.459072	-66.600334	20.658184	-20.52967
Q9UIJ7	227	25565.085300000002	-0.351982378854625	9.153237342834473	33.04493392070484	0.079295154185022	3.8760413158533673	0	0	0.06607929515418501	0.0	0.057268722466960006	0.057268722466960006	0.030837004405286004	0.06607929515418501	0.017621145374449	0.06167400881057201	0.070484581497797	0.110132158590308	0.017621145374449	0.030837004405286004	0.06167400881057201	0.048458149779735005	0.06167400881057201	0.048458149779735005	0.079295154185022	0.06607929515418501	0.013215859030837001	0.035242290748898	28420	28420	0.3215859030837	0.26431718061674003	0.39647577092511005	0.12831858407079647	0.07079646017699115	0.06637168141592921	0.10619469026548672	0.035398230088495575	0.07964601769911504	0.01327433628318584	0.02654867256637168	0.035398230088495575	0.008849557522123894	0.061946902654867256	0.022123893805309734	0.035398230088495575	0.05309734513274336	0.01327433628318584	0.11061946902654868	0.05752212389380531	0.048672566371681415	0.05752212389380531	0.022123893805309734	0.02654867256637168	0.0	0.01327433628318584	0.035398230088495575	0.004424778761061947	0	0	13	0	0	0	0	0	0	0	0	10	39	0	0	10	0	10	236.5	0	236.5	2	0	0	0	0	0	0	0	0	0	0	0	0	0	0	0	0	0	0	0	0	0	0	0	0	0	0	0	0	0	0	0	0	1	0	0	0	0	0	0	0	0	0	0	0	0	0	0	0	0	0	0	0	0	0	0	0	0	0	0	0	0	0	0	0	0	0	0	0	0	0	1.0017540410659675	0.9430714285714286	0.9430714285714286	1.0728809523809526	0.0006471725754129	1.003345238095238	0.025439586777558	0.129809523809524	-0.0577142857142856	0.0698214285714287	5.617730963353034e-05	-0.0581904761904763	0.0659880952380952	0.0004012345679012	-18.740845	-44.60228	45.44908	-10.985726	48.798363	9.292805	-12.611952	-22.62683	4.8969007	40.64186	14.061233	-61.605297	-22.003624	-12.289662	-14.313955	11.670803	-39.18704	-68.77144	21.685581	-20.853193
Q9UIK4	370	42897.56120000009	-0.43135135135135105	6.448861122131347	62.709216216216255	0.08378378378378301	-2.478275931315622	1	1	0.05135135135135101	0.008108108108108001	0.054054054054054	0.1	0.054054054054054	0.04054054054054	0.029729729729729003	0.072972972972972	0.07027027027027001	0.1	0.018918918918918	0.037837837837837	0.035135135135135005	0.037837837837837	0.075675675675675	0.072972972972972	0.045945945945945005	0.06486486486486401	0.008108108108108001	0.021621621621621002	28420	28545	0.34054054054054	0.24054054054054003	0.36756756756756703	0.13821138211382114	0.06775067750677506	0.06233062330623306	0.08401084010840108	0.013550135501355014	0.03523035230352303	0.051490514905149054	0.02710027100271003	0.056910569105691054	0.008130081300813009	0.07859078590785908	0.008130081300813009	0.04878048780487805	0.04336043360433604	0.024390243902439025	0.08130081300813008	0.037940379403794036	0.04336043360433604	0.051490514905149054	0.032520325203252036	0.037940379403794036	0.01084010840108401	0.024390243902439025	0.01084010840108401	0.005420054200542005	0	0	4	0	0	0	0	0	0	0	0	4	13	0	0	5	0	5	74.8	0	74.8	3	1	0	0	0	0	0	0	0	0	0	0	0	0	0	0	0	0	0	0	0	0	0	0	1	0	0	0	0	0	0	0	0	0	0	0	0	0	0	0	0	0	0	0	0	0	0	0	0	0	0	0	0	0	0	0	0	0	0	1	0	0	0	0	0	1	0	0	0	0	0	1.0030183023347845	0.9695	0.9378809523809524	1.0679523809523812	0.0006841772098421	1.0046428571428572	0.0261567813356708	0.1300714285714287	-0.0651309523809524	0.0722976190476191	7.953042328042355e-05	-0.0772261904761905	0.0771785714285715	4.168324711500151e-05	-18.268396	-42.316414	43.571793	-10.1619835	46.06279	8.928092	-11.852476	-20.927223	4.4375534	38.60376	13.419991	-58.37521	-21.026596	-11.458135	-13.851434	11.04078	-37.381695	-64.85529	20.553387	-20.105488
Q9UIK5	374	41428.07460000002	-0.40213903743315504	5.006401252746582	49.9770053475936	0.07219251336898301	-16.894818607730272	0	0	0.056149732620320005	0.09090909090909001	0.061497326203208004	0.06951871657754001	0.024064171122994003	0.06684491978609601	0.026737967914438002	0.045454545454545005	0.042780748663101005	0.058823529411764004	0.013368983957219001	0.050802139037433004	0.034759358288770005	0.053475935828877004	0.042780748663101005	0.08021390374331501	0.06951871657754001	0.06417112299465201	0.013368983957219001	0.034759358288770005	46870	48995	0.24064171122994601	0.29411764705882304	0.31016042780748604	0.10723860589812333	0.04289544235924933	0.04289544235924933	0.09651474530831099	0.02680965147453083	0.024128686327077747	0.010723860589812333	0.01876675603217158	0.04825737265415549	0.013404825737265416	0.04825737265415549	0.029490616621983913	0.04825737265415549	0.06970509383378017	0.021447721179624665	0.10455764075067024	0.040214477211796246	0.08847184986595175	0.15281501340482573	0.024128686327077747	0.024128686327077747	0.002680965147453083	0.013404825737265416	0.03485254691689008	0.0	3	0	0	1	9	0	3	0	0	0	0	8	24	0	0	10	0	10	118.7	0	118.7	2	0	0	0	0	0	0	0	0	0	0	0	0	0	0	0	0	0	0	0	0	0	0	0	0	0	0	0	0	0	0	0	0	0	0	0	0	0	0	0	0	0	0	0	0	0	0	0	0	0	0	0	0	0	0	0	0	0	0	1	0	0	0	0	0	0	0	0	0	1	1	0.998961415525114	1.0181190476190476	0.9258928571428572	1.0691666666666668	0.000934646521287	1.002797619047619	0.0305719891614377	0.1432738095238096	-0.075702380952381	0.0727500000000002	6.181318681318733e-05	-0.0767142857142855	0.071202380952381	4.988193624557328e-05	-18.043638	-41.144196	42.93252	-9.572789	45.435303	8.794621	-12.206169	-20.794802	3.8056207	37.97078	13.420684	-57.12745	-20.715975	-11.272438	-12.839227	11.443473	-36.489277	-63.055447	19.394527	-20.304125
Q9UIL1	159	18045.277700000002	-0.6389937106918241	8.999157905578613	59.452830188679265	0.056603773584905	2.687574466500596	0	0	0.06289308176100601	0.012578616352201002	0.056603773584905	0.075471698113207	0.031446540880503006	0.050314465408805006	0.012578616352201002	0.018867924528301	0.056603773584905	0.10691823899371	0.037735849056603	0.037735849056603	0.037735849056603	0.06289308176100601	0.09433962264150901	0.113207547169811	0.037735849056603	0.069182389937106	0.012578616352201002	0.012578616352201002	13980	14105	0.33962264150943405	0.29559748427672905	0.28930817610062803	0.10126582278481013	0.04430379746835443	0.08860759493670886	0.10126582278481013	0.03164556962025317	0.05063291139240506	0.03164556962025317	0.012658227848101266	0.06962025316455696	0.0	0.06329113924050633	0.02531645569620253	0.03164556962025317	0.05063291139240506	0.0189873417721519	0.12658227848101267	0.06962025316455696	0.04430379746835443	0.06962025316455696	0.012658227848101266	0.006329113924050633	0.006329113924050633	0.006329113924050633	0.03164556962025317	0.006329113924050633	0	0	0	0	0	0	0	0	0	0	0	3	10	0	0	11	0	11	104.36363636363636	0	104.36363636363636	2	0	0	0	0	0	0	0	0	0	0	0	0	0	0	0	0	0	0	0	0	0	0	0	1	0	0	0	0	0	0	0	0	0	0	0	0	0	0	1	0	0	0	0	0	0	0	0	0	0	0	0	0	0	0	0	0	0	0	0	0	0	0	0	0	0	0	0	0	0	0	1.0066853968253968	1.01925	0.9621071428571428	1.0694761904761907	0.0005329029277147	1.004952380952381	0.0230846903317932	0.1073690476190478	-0.0635000000000001	0.0613571428571428	0.0005298817513582	-0.0541071428571429	0.0664047619047618	0.0005267857142857	-19.653015	-45.24561	45.77099	-10.449851	49.261703	9.563368	-12.633379	-22.493143	4.4452105	41.583187	14.565577	-62.249165	-22.24064	-12.86432	-14.957524	11.961535	-39.43942	-69.25121	21.686985	-21.219872
Q9UIL4	384	40685.83750000003	-0.16328124999999902	8.606029701232913	50.280729166666646	0.03125	4.349802069136068	0	0	0.10677083333333301	0.020833333333333003	0.052083333333333	0.046875	0.013020833333333	0.09375000000000001	0.026041666666666	0.03125	0.033854166666666005	0.12239583333333301	0.013020833333333	0.015625	0.052083333333333	0.0546875	0.07552083333333301	0.09375000000000001	0.052083333333333	0.078125	0.0026041666666660004	0.015625	14440	14940	0.322916666666666	0.307291666666666	0.315104166666666	0.2010443864229765	0.06005221932114883	0.07571801566579635	0.1227154046997389	0.02349869451697128	0.05483028720626632	0.02610966057441253	0.02610966057441253	0.03655352480417755	0.0	0.08616187989556136	0.028720626631853787	0.028720626631853787	0.057441253263707574	0.005221932114882507	0.1279373368146214	0.03655352480417755	0.06005221932114883	0.08616187989556136	0.007832898172323759	0.010443864229765013	0.005221932114882507	0.013054830287206266	0.013054830287206266	0.0	0	0	0	0	0	0	0	0	0	0	0	0	0	0	0	0	0	0	0.0	0	0.0	1	0	0	0	0	0	0	0	0	0	0	0	0	0	0	0	0	0	0	0	0	0	0	0	1	0	0	0	0	0	0	0	0	0	0	0	0	0	0	0	0	0	0	0	0	0	0	0	0	0	0	0	0	0	0	0	0	0	0	3	0	0	0	0	0	0	0	0	0	0	0	1.000399746031746	0.9774761904761904	0.937	1.0623928571428574	0.0006044072529967	1.0002738095238095	0.0245846955034371	0.1253928571428574	-0.0704047619047619	0.0577857142857144	0.0001647249809014	-0.0541309523809524	0.0605714285714283	0.0002368505042767	-18.354223	-42.41012	43.0603	-10.242195	46.47377	9.35731	-11.935394	-21.721256	4.440342	39.19027	13.653807	-58.89154	-20.79609	-12.096685	-13.776786	11.2333	-37.393467	-65.79107	20.381706	-19.765797
Q9UIL8	331	37581.511300000086	-0.585498489425981	7.867673301696778	56.95589123867068	0.07250755287009	2.207733816385889	0	0	0.069486404833836	0.042296072507552004	0.051359516616314	0.08761329305135901	0.045317220543806006	0.042296072507552004	0.027190332326283	0.039274924471299	0.09365558912386701	0.09365558912386701	0.015105740181268002	0.036253776435045	0.04833836858006001	0.063444108761329	0.051359516616314	0.075528700906344	0.036253776435045	0.054380664652567	0.003021148036253	0.024169184290030003	17420	18295	0.359516616314199	0.253776435045317	0.29607250755287	0.11212121212121212	0.06363636363636363	0.04242424242424243	0.09090909090909091	0.01818181818181818	0.051515151515151514	0.04242424242424243	0.03939393939393939	0.04242424242424243	0.012121212121212121	0.07272727272727272	0.03333333333333333	0.02727272727272727	0.045454545454545456	0.006060606060606061	0.08484848484848485	0.03636363636363636	0.06060606060606061	0.10303030303030303	0.030303030303030304	0.015151515151515152	0.006060606060606061	0.012121212121212121	0.030303030303030304	0.006060606060606061	0	0	0	0	0	0	0	0	0	0	0	5	15	0	0	5	0	5	117.6	0	117.6	2	0	1	0	0	0	0	0	0	0	0	0	0	0	0	0	0	0	0	0	0	0	0	0	0	0	0	0	0	0	0	0	0	0	0	0	0	0	0	0	0	0	0	0	0	0	0	0	0	0	0	0	0	0	0	0	0	0	0	0	0	0	0	0	0	0	0	0	0	0	0	1.007415446613428	1.0018214285714284	0.9389999999999998	1.0675119047619048	0.000687829047134	1.008904761904762	0.0262264951362934	0.128511904761905	-0.0758214285714288	0.0767380952380955	2.136181575433993e-05	-0.0695476190476193	0.0658690476190478	-0.0001095610119047	-17.504282	-40.515945	41.590446	-10.041701	43.94435	9.122585	-11.464871	-20.611969	4.240181	36.82828	12.473049	-55.455	-19.328543	-10.905358	-13.124031	10.34566	-36.002197	-62.30187	19.884048	-19.069035
Q9UIQ6	1025	117347.69230000084	-0.19365853658536503	5.501809883117674	40.93561951219532	0.11609756097560901	-23.423832881792535	1	1	0.059512195121951	0.008780487804878001	0.044878048780487005	0.074146341463414	0.054634146341463005	0.044878048780487005	0.022439024390243003	0.052682926829268006	0.06146341463414601	0.11317073170731701	0.030243902439024	0.05170731707317001	0.034146341463414005	0.043902439024390005	0.033170731707317005	0.08585365853658501	0.059512195121951	0.063414634146341	0.020487804878048	0.040975609756097	178080	178580	0.338536585365853	0.261463414634146	0.40487804878048705	0.1298828125	0.0517578125	0.048828125	0.11328125	0.037109375	0.0439453125	0.0126953125	0.01953125	0.0380859375	0.0107421875	0.0546875	0.0234375	0.0322265625	0.0390625	0.0205078125	0.1025390625	0.025390625	0.044921875	0.0791015625	0.0419921875	0.04296875	0.0126953125	0.021484375	0.029296875	0.013671875	17	0	4	0	0	0	17	0	0	0	0	4	12	0	0	27	0	27	94.92592592592592	0	94.92592592592592	2	0	0	0	0	0	0	0	0	0	0	0	0	0	0	0	0	0	0	0	0	1	0	0	0	0	0	0	0	0	0	0	0	0	0	0	0	0	0	0	0	0	0	0	0	0	0	0	0	0	0	0	0	0	0	0	0	0	0	0	0	0	0	0	0	0	0	0	0	0	0	0.9982174142294714	0.9605714285714286	0.9222738095238096	1.0737857142857143	0.000728752528539	0.9981666666666666	0.0269954168061742	0.1515119047619048	-0.0663809523809525	0.0656190476190476	-3.835327234342013e-05	-0.0787142857142857	0.0818690476190476	-4.509486240255455e-05	-19.325825	-44.63193	45.578922	-10.513406	48.036034	10.130435	-12.969629	-22.149979	4.926853	41.128292	14.562887	-61.199017	-21.26155	-12.402186	-14.436093	11.979482	-39.101326	-68.087	21.168962	-21.051498
Q9UIR0	482	53516.31130000015	-0.15809128630705402	5.156513023376463	46.95562240663902	0.078838174273858	-19.26764025979054	0	0	0.060165975103734004	0.018672199170124002	0.049792531120331	0.07676348547717801	0.029045643153526004	0.078838174273858	0.029045643153526004	0.04356846473029	0.035269709543568	0.10373443983402401	0.026970954356846003	0.022821576763485	0.053941908713692005	0.047717842323651005	0.049792531120331	0.0850622406639	0.047717842323651005	0.091286307053941	0.022821576763485	0.026970954356846003	79870	80370	0.302904564315352	0.290456431535269	0.365145228215767	0.14553014553014554	0.0498960498960499	0.07484407484407485	0.12681912681912683	0.029106029106029108	0.056133056133056136	0.012474012474012475	0.02286902286902287	0.029106029106029108	0.008316008316008316	0.07692307692307693	0.02494802494802495	0.06444906444906445	0.04365904365904366	0.018711018711018712	0.12266112266112267	0.016632016632016633	0.05405405405405406	0.08108108108108109	0.018711018711018712	0.02286902286902287	0.016632016632016633	0.008316008316008316	0.02079002079002079	0.012474012474012475	2	0	0	0	3	0	2	0	0	0	0	0	0	0	0	1	0	1	170.0	0	170.0	2	0	0	0	0	0	0	0	0	0	0	0	0	0	0	0	0	0	0	1	0	0	0	0	0	0	0	0	0	0	0	0	0	0	0	0	0	0	0	0	0	0	0	0	0	0	0	0	0	0	0	0	0	0	0	0	0	0	0	0	3	0	0	0	0	0	0	0	0	0	0	0.9978808265378032	0.9767261904761904	0.9320595238095238	1.0584285714285715	0.0006579234127425	0.9989285714285716	0.0256500177922453	0.1263690476190476	-0.0657857142857143	0.0598571428571429	6.070924132364787e-05	-0.0617261904761905	0.0741428571428572	4.385299767465348e-05	-19.243492	-44.69725	46.380795	-10.985245	47.91197	9.156327	-13.0756035	-22.048262	4.5149918	40.59426	14.19261	-61.690094	-22.462997	-12.025407	-14.728915	11.313452	-39.90426	-68.56384	21.940594	-21.314304
Q9UIS9	605	66606.49600000028	-0.764958677685948	9.320984077453613	75.73190082644663	0.052892561983471004	35.89626905610292	0	0	0.08595041322314001	0.06446280991735501	0.052892561983471004	0.057851239669421003	0.026446280991735002	0.08099173553719001	0.013223140495867002	0.014876033057851	0.067768595041322	0.067768595041322	0.008264462809917	0.009917355371900001	0.10578512396694201	0.054545454545454	0.10247933884297501	0.059504132231404	0.052892561983471004	0.047933884297520005	0.013223140495867002	0.013223140495867002	55920	58295	0.287603305785124	0.309090909090909	0.23636363636363603	0.11092715231788079	0.039735099337748346	0.04966887417218543	0.11258278145695365	0.019867549668874173	0.0380794701986755	0.056291390728476824	0.024834437086092714	0.06456953642384106	0.006622516556291391	0.06291390728476821	0.018211920529801324	0.046357615894039736	0.06788079470198675	0.011589403973509934	0.11258278145695365	0.06291390728476821	0.08443708609271523	0.11258278145695365	0.014900662251655629	0.014900662251655629	0.013245033112582781	0.0033112582781456954	0.019867549668874173	0.0033112582781456954	0	7	3	0	0	0	0	0	0	0	0	13	41	0	0	12	0	12	106.16666666666669	0	106.16666666666669	2	0	1	0	0	0	0	0	0	0	0	0	0	0	0	0	0	0	0	0	0	0	0	0	0	0	0	0	0	0	0	0	0	0	0	0	0	0	0	0	0	0	0	0	0	0	0	0	0	1	0	0	0	0	0	0	0	1	0	4	0	0	0	0	1	0	0	2	1	0	1	1.0076029682007033	0.984	0.9361785714285714	1.0895833333333331	0.0008298376881662	1.0080416666666667	0.0288069034810447	0.1534047619047619	-0.0708928571428574	0.0776904761904764	7.028811524609824e-05	-0.0660238095238094	0.0652261904761905	0.0001079645662978	-17.46845	-41.298462	42.207237	-9.51971	44.97108	8.692051	-11.889074	-20.229424	3.7058744	38.173203	13.619764	-56.80495	-20.46696	-11.3832	-13.264194	11.345234	-36.136723	-62.81658	19.668299	-19.698124
Q9UIU6	781	82932.45840000035	-0.299615877080666	5.451621055603026	50.58373879641504	0.049935979513444	-17.865948759711614	0	0	0.09090909090909001	0.006402048655569001	0.038412291933418004	0.056338028169014	0.026888604353393002	0.066581306017925	0.023047375160051002	0.033290653008962	0.037131882202304005	0.09731113956466	0.017925736235595003	0.055057618437900004	0.062740076824583	0.061459667093469006	0.033290653008962	0.139564660691421	0.057618437900128	0.07298335467349501	0.005121638924455001	0.017925736235595003	42860	43110	0.299615877080665	0.36235595390524905	0.31113956466069104	0.14487179487179488	0.03333333333333333	0.047435897435897434	0.15256410256410258	0.019230769230769232	0.028205128205128206	0.015384615384615385	0.016666666666666666	0.029487179487179487	0.007692307692307693	0.07051282051282051	0.019230769230769232	0.03333333333333333	0.05128205128205128	0.0038461538461538464	0.15	0.023076923076923078	0.06923076923076923	0.15256410256410258	0.017948717948717947	0.014102564102564103	0.008974358974358974	0.0038461538461538464	0.021794871794871794	0.002564102564102564	0	0	2	0	0	0	0	0	0	0	0	0	0	0	0	0	0	0	0.0	0	0.0	1	0	1	0	0	0	0	0	0	0	0	0	0	0	0	0	0	0	0	0	0	0	0	0	1	0	0	0	0	0	0	0	0	0	0	0	0	0	0	0	0	0	0	0	0	0	0	0	0	0	0	0	0	0	0	0	0	0	0	2	0	0	0	0	0	0	0	1	0	0	1	1.0062090735257836	0.9716785714285714	0.947345238095238	1.0692738095238097	0.0005537838755565	1.006565476190476	0.0235326130201584	0.1219285714285713	-0.0705595238095239	0.0667500000000002	-1.0870236551170112e-05	-0.073845238095238	0.0640119047619049	-3.246753246752889e-06	-19.369955	-45.65644	46.860764	-10.543538	49.944267	9.592027	-13.171055	-22.231537	4.1705647	42.05913	14.531896	-63.009644	-22.489626	-11.962981	-14.78006	12.002259	-40.303875	-69.86793	22.022455	-21.583347
Q9UIV1	285	32744.76600000002	-0.31649122807017505	4.770348930358887	42.883859649122805	0.12631578947368402	-16.972681565186523	0	0	0.049122807017543006	0.021052631578947	0.049122807017543006	0.09824561403508701	0.06315789473684201	0.07719298245614001	0.021052631578947	0.052631578947368	0.056140350877192005	0.10175438596491201	0.035087719298245	0.045614035087719	0.028070175438596003	0.056140350877192005	0.031578947368421005	0.056140350877192005	0.045614035087719	0.049122807017543006	0.010526315789473	0.052631578947368	38850	39225	0.340350877192982	0.256140350877193	0.375438596491228	0.13028169014084506	0.0528169014084507	0.07394366197183098	0.09507042253521127	0.035211267605633804	0.035211267605633804	0.014084507042253521	0.01056338028169014	0.035211267605633804	0.017605633802816902	0.09154929577464789	0.014084507042253521	0.056338028169014086	0.045774647887323945	0.028169014084507043	0.10211267605633803	0.014084507042253521	0.07042253521126761	0.06690140845070422	0.035211267605633804	0.03873239436619718	0.017605633802816902	0.02464788732394366	0.035211267605633804	0.017605633802816902	0	0	0	0	0	0	0	0	0	0	0	12	75	1	3	12	0	12	79.0	0	79.0	2	0	1	0	0	0	0	0	0	0	0	0	0	0	0	0	0	0	0	0	0	0	0	0	1	0	0	0	0	0	0	0	0	0	0	0	0	0	0	0	0	0	0	0	0	0	0	0	0	0	0	0	0	0	0	0	0	0	0	0	0	0	0	0	0	0	0	0	0	0	0	0.9987148033126294	1.0003214285714288	0.9365	1.075559523809524	0.0007587261522099	0.9992023809523812	0.027544984157011	0.1390595238095238	-0.0722738095238096	0.0706666666666668	0.0001810822510822	-0.0720357142857145	0.0613333333333334	0.0002718978102189	-18.011251	-41.392723	42.571266	-10.141446	44.364475	8.851415	-11.907271	-20.747643	4.1644096	37.90639	13.523951	-56.695446	-20.413767	-11.339406	-13.687239	10.552005	-36.962955	-63.42223	20.315346	-19.81054
Q9UIV8	391	44275.5217000001	-0.369820971867007	5.475266075134278	35.27340153452684	0.11253196930946201	-12.382230535592853	0	0	0.056265984654731004	0.0025575447570330002	0.048593350383631	0.09462915601023	0.074168797953964	0.061381074168797005	0.030690537084398003	0.048593350383631	0.084398976982097	0.089514066496163	0.028132992327365002	0.051150895140664	0.028132992327365002	0.025575447570332	0.025575447570332	0.09462915601023	0.058823529411764004	0.058823529411764004	0.010230179028132001	0.028132992327365002	38390	38390	0.35294117647058804	0.28388746803069004	0.368286445012787	0.12564102564102564	0.03076923076923077	0.07692307692307693	0.09487179487179487	0.038461538461538464	0.04871794871794872	0.017948717948717947	0.02564102564102564	0.035897435897435895	0.017948717948717947	0.07948717948717948	0.038461538461538464	0.038461538461538464	0.038461538461538464	0.023076923076923078	0.06923076923076923	0.046153846153846156	0.05128205128205128	0.08205128205128205	0.02564102564102564	0.04358974358974359	0.015384615384615385	0.017948717948717947	0.02564102564102564	0.015384615384615385	0	0	0	0	0	0	0	0	0	0	0	1	3	0	0	1	0	1	13.0	0	13.0	2	0	0	0	0	0	0	0	0	0	0	0	0	0	0	0	0	0	0	0	0	0	0	0	1	0	0	0	0	0	0	0	0	0	0	0	0	0	0	0	0	0	0	0	0	0	0	0	0	0	0	0	0	0	0	0	0	0	0	0	0	0	0	0	0	0	0	0	0	0	0	1.0050860134629769	0.9659166666666666	0.9379880952380952	1.0910714285714287	0.0008280790922577	1.0031309523809524	0.0287763634300397	0.1530833333333334	-0.0679880952380951	0.0752023809523807	-5.839895013123358e-05	-0.0698452380952382	0.0723571428571429	-6.892230576441166e-05	-17.76718	-42.10545	43.885784	-10.274985	44.73111	8.882359	-12.48697	-21.62808	3.7254944	38.23823	13.748013	-57.777298	-20.49534	-11.1359215	-13.117961	11.281039	-37.49218	-64.15931	19.182629	-20.385746
Q9UIW0	290	30874.11350000003	-0.6824137931034471	9.557325172424317	55.97206896551722	0.041379310344827	8.764477019540465	0	0	0.096551724137931	0.017241379310344	0.051724137931034	0.062068965517241004	0.020689655172413002	0.106896551724137	0.010344827586206001	0.013793103448275001	0.037931034482758	0.106896551724137	0.006896551724137	0.020689655172413002	0.082758620689655	0.034482758620689	0.106896551724137	0.12413793103448201	0.044827586206896	0.034482758620689	0.006896551724137	0.013793103448275001	16960	17210	0.310344827586206	0.386206896551724	0.241379310344827	0.1245674740484429	0.04152249134948097	0.12110726643598616	0.11764705882352941	0.01730103806228374	0.05536332179930796	0.031141868512110725	0.03806228373702422	0.04498269896193772	0.0	0.09342560553633218	0.04152249134948097	0.05190311418685121	0.06228373702422145	0.006920415224913495	0.12110726643598616	0.05190311418685121	0.04498269896193772	0.11418685121107267	0.01730103806228374	0.010380622837370242	0.0034602076124567475	0.006920415224913495	0.01730103806228374	0.0034602076124567475	0	0	0	0	0	0	0	0	0	0	0	3	9	0	0	3	0	3	91.33333333333331	0	91.33333333333331	3	0	1	0	0	0	0	0	0	0	0	0	0	0	0	0	0	0	0	0	0	0	0	0	0	0	0	0	0	0	0	0	0	0	0	0	0	0	0	0	0	0	0	0	0	0	0	0	0	0	0	0	0	0	0	0	0	0	0	2	0	0	0	0	0	0	0	1	0	0	2	1.011188146076936	1.017392857142857	0.9484404761904764	1.0712619047619047	0.0005808241965823	1.0139166666666668	0.0241002945331034	0.1228214285714284	-0.0729642857142858	0.0638095238095241	0.0001392857142857	-0.0677142857142858	0.0596904761904764	-6.498549240484737e-05	-18.630827	-42.372494	44.258354	-10.049769	46.323105	9.324895	-12.308186	-21.660002	4.132184	38.635006	13.774349	-58.294407	-20.822426	-11.623113	-13.472462	11.4159775	-37.878765	-64.549	20.079292	-20.552979
Q9UIW2	1896	211064.64579999965	-0.23945147679324802	6.493025016784667	47.3941613924054	0.07964135021097	-8.033897849606262	0	0	0.064873417721518	0.029535864978902003	0.054852320675105	0.05801687763713	0.035337552742616005	0.063818565400843	0.022679324894514002	0.041139240506329	0.046413502109704005	0.11550632911392401	0.015822784810126	0.036919831223628005	0.059071729957805005	0.043248945147679005	0.060654008438818005	0.08175105485232001	0.05537974683544301	0.07067510548523201	0.010021097046413002	0.03428270042194	201350	204850	0.300632911392405	0.296413502109704	0.362341772151898	0.1287598944591029	0.049604221635883905	0.07018469656992084	0.12031662269129288	0.029023746701846966	0.04907651715039578	0.01424802110817942	0.025329815303430078	0.035883905013192614	0.013192612137203167	0.06015831134564644	0.021108179419525065	0.03430079155672823	0.06121372031662269	0.013720316622691292	0.12453825857519789	0.0395778364116095	0.051715039577836415	0.09023746701846966	0.021108179419525065	0.03007915567282322	0.012664907651715039	0.008970976253298154	0.024274406332453827	0.005804749340369393	7	0	0	1	10	0	7	0	0	0	0	0	0	0	0	0	0	0	0.0	0	0.0	1	0	0	0	0	0	0	0	0	0	0	0	0	0	0	0	0	0	0	0	0	1	0	0	0	0	0	0	0	0	0	0	0	0	0	0	0	0	0	0	0	0	0	0	0	0	0	0	0	0	0	0	0	0	0	0	0	0	0	0	0	0	0	0	0	0	0	0	0	0	0	0.9987325182325184	1.003059523809524	0.9333809523809524	1.0755952380952385	0.0006558662832906	0.9989404761904764	0.025609886436504	0.1422142857142857	-0.0773690476190479	0.0737857142857144	-1.569837903347988e-05	-0.0731547619047618	0.0820238095238095	-3.734369079196677e-05	-18.910433	-43.97694	45.219563	-10.713553	47.83593	8.983155	-12.557762	-22.103691	4.198567	40.05967	14.199612	-60.995377	-22.096075	-12.013635	-14.659246	11.48906	-39.21611	-67.48305	21.354824	-21.264763
Q9UIX4	513	57912.13600000013	-0.017933723196881	5.936173439025879	59.3696101364524	0.09551656920077901	-4.951006547461347	1	1	0.070175438596491	0.031189083820662003	0.05653021442495101	0.06432748538011601	0.05653021442495101	0.06432748538011601	0.013645224171539001	0.046783625730994004	0.025341130604288	0.134502923976608	0.023391812865497002	0.023391812865497002	0.044834307992202005	0.037037037037037	0.08576998050682201	0.07212475633528201	0.050682261208576	0.060428849902534006	0.009746588693957	0.029239766081871003	49850	50850	0.31773879142300104	0.26120857699805	0.38791423001949304	0.162109375	0.052734375	0.0625	0.111328125	0.03515625	0.04296875	0.0234375	0.015625	0.0390625	0.005859375	0.0625	0.02734375	0.048828125	0.0390625	0.021484375	0.109375	0.02734375	0.048828125	0.068359375	0.021484375	0.046875	0.0078125	0.017578125	0.017578125	0.015625	0	0	0	0	0	0	0	0	0	0	0	0	0	0	0	0	0	0	0.0	0	0.0	1	0	0	0	0	0	0	0	0	0	0	0	0	0	0	0	0	0	0	0	0	1	0	0	0	0	0	0	0	0	0	0	0	0	0	0	0	0	0	0	0	0	0	0	0	0	0	0	0	0	0	0	0	0	0	0	0	0	0	1	0	0	0	0	0	0	0	0	0	0	0	0.9926562972411188	0.9450119047619048	0.9251190476190476	1.06675	0.0008886124239128	0.9912083333333336	0.029809602880831	0.1416309523809525	-0.0629523809523809	0.069333333333333	3.313452617627556e-05	-0.0610833333333331	0.0621547619047621	4.714475431606873e-05	-18.290106	-42.428684	43.460815	-9.477413	45.79042	8.631997	-12.318121	-20.743057	3.6469855	39.16287	14.069696	-58.59673	-21.032621	-11.772637	-14.0292225	11.720942	-37.214336	-64.361046	19.748905	-20.248356
Q9UJ14	662	70465.97410000028	-0.023564954682779003	4.95757656097412	49.12750755287026	0.057401812688821004	-27.957552189537985	0	0	0.111782477341389	0.010574018126888001	0.054380664652567	0.060422960725075005	0.033232628398791	0.08157099697885101	0.025679758308157	0.033232628398791	0.018126888217522	0.126888217522658	0.019637462235649	0.031722054380664	0.07250755287009	0.036253776435045	0.052870090634441	0.08761329305135901	0.04833836858006001	0.070996978851963	0.007552870090634001	0.016616314199395	43890	44265	0.33685800604229604	0.327794561933534	0.33685800604229604	0.21331316187594554	0.046898638426626324	0.07110438729198185	0.12102874432677761	0.019667170953101363	0.03479576399394856	0.01059001512859304	0.028744326777609682	0.03177004538577912	0.0030257186081694403	0.08623298033282904	0.01664145234493192	0.037821482602118005	0.059001512859304085	0.01361573373676248	0.12556732223903178	0.030257186081694403	0.06202723146747353	0.07564296520423601	0.02118003025718608	0.02723146747352496	0.0045385779122541605	0.009077155824508321	0.018154311649016642	0.0030257186081694403	10	0	4	0	0	0	10	0	0	0	0	10	47	0	0	10	0	10	51.1	0	51.1	2	0	0	0	0	0	0	0	0	0	0	0	0	0	0	0	0	0	0	1	0	0	0	0	0	0	0	0	0	0	0	0	0	0	0	0	0	0	0	0	0	0	0	0	0	0	0	0	0	0	0	0	0	0	0	0	0	0	0	1	0	0	0	0	0	0	0	0	0	0	1	0.9993098337344128	1.0176666666666665	0.9374642857142856	1.0606666666666666	0.0005909927286059	0.9991190476190476	0.0243103420092343	0.1232023809523809	-0.0726309523809523	0.06825	-4.32551855097872e-05	-0.0635952380952381	0.0640714285714285	-5.37268670909231e-05	-18.155119	-41.487362	42.05535	-9.67631	45.0246	9.323323	-11.519667	-20.460194	4.524025	37.77583	13.162341	-56.757687	-19.815748	-11.455309	-13.795084	10.564007	-36.691586	-63.249424	20.109634	-19.194641
Q9UJ37	374	41938.71160000004	-0.058288770053475006	9.383389472961426	31.419037433155083	0.13368983957219202	11.680778734346344	0	0	0.08021390374331501	0.013368983957219001	0.048128342245989005	0.021390374331550003	0.06951871657754001	0.08288770053475901	0.037433155080213006	0.042780748663101005	0.045454545454545005	0.13101604278074802	0.016042780748663003	0.034759358288770005	0.056149732620320005	0.034759358288770005	0.053475935828877004	0.08021390374331501	0.048128342245989005	0.040106951871657005	0.021390374331550003	0.042780748663101005	67840	68090	0.29411764705882304	0.302139037433155	0.39572192513368903	0.1554959785522788	0.040214477211796246	0.03753351206434316	0.1260053619302949	0.05630026809651475	0.04825737265415549	0.013404825737265416	0.03485254691689008	0.03485254691689008	0.01876675603217158	0.064343163538874	0.021447721179624665	0.013404825737265416	0.03753351206434316	0.021447721179624665	0.10455764075067024	0.04825737265415549	0.05093833780160858	0.06702412868632708	0.024128686327077747	0.05093833780160858	0.0160857908847185	0.02680965147453083	0.029490616621983913	0.02680965147453083	3	0	0	0	2	0	3	0	0	0	0	0	0	0	0	0	0	0	0.0	0	0.0	1	0	0	0	0	0	0	0	0	0	0	0	0	0	0	0	0	0	0	0	0	0	0	0	0	0	0	0	0	0	0	0	0	0	0	0	0	0	0	1	0	0	0	0	0	0	0	0	0	0	0	0	0	0	0	0	0	0	0	0	0	0	0	0	0	0	0	0	0	0	0	0.9916941617742988	0.9651428571428572	0.9314404761904764	1.0582261904761907	0.0006705427926942	0.9902142857142858	0.025894841044004	0.1267857142857144	-0.07175	0.0592261904761904	-2.305729984301429e-05	-0.0753214285714285	0.0654404761904764	-6.460711006165566e-05	-18.908892	-43.157463	44.590866	-9.880498	46.60728	10.027306	-12.328993	-21.76727	4.171407	39.4211	13.412794	-58.968624	-20.68715	-12.184035	-14.046359	11.514976	-37.932865	-65.870186	20.331425	-19.872438
Q9UJ41	491	56890.19180000006	-0.7293279022403251	6.658426475524904	63.78820773930773	0.083503054989816	-1.004935335357984	0	0	0.057026476578411006	0.026476578411405	0.059063136456211	0.09572301425661901	0.036659877800407005	0.034623217922606	0.012219959266802001	0.065173116089613	0.09572301425661901	0.071283095723014	0.024439918533604003	0.036659877800407005	0.050916496945010006	0.065173116089613	0.057026476578411006	0.069246435845213	0.048879837067209005	0.046843177189409	0.012219959266802001	0.034623217922606	58330	59080	0.34419551934826803	0.25050916496945	0.31568228105906304	0.07551020408163266	0.03469387755102041	0.05510204081632653	0.11020408163265306	0.02857142857142857	0.061224489795918366	0.030612244897959183	0.026530612244897958	0.036734693877551024	0.018367346938775512	0.061224489795918366	0.03877551020408163	0.03469387755102041	0.036734693877551024	0.022448979591836733	0.08163265306122448	0.04693877551020408	0.0673469387755102	0.10408163265306122	0.01020408163265306	0.02857142857142857	0.0163265306122449	0.00816326530612245	0.022448979591836733	0.01020408163265306	0	0	8	0	0	0	0	0	0	0	0	13	42	1	2	39	0	39	77.41025641025641	0	77.41025641025641	2	0	0	0	0	0	0	0	0	0	0	0	0	1	0	0	0	1	0	0	0	0	0	0	1	0	0	0	0	0	0	0	0	0	0	0	0	0	0	0	0	0	0	0	0	0	0	0	0	0	0	0	0	0	0	0	0	0	0	2	0	0	0	0	0	0	0	0	0	0	1	1.0096354228413358	0.962452380952381	0.934845238095238	1.0782380952380954	0.0007747105659263	1.0106428571428574	0.0278336229392867	0.1433928571428573	-0.0679523809523812	0.0828452380952383	-8.91000891000897e-05	-0.0670833333333336	0.0731190476190474	-9.861111111111228e-05	-18.452927	-42.158947	43.5284	-10.075327	45.837227	9.905954	-12.251986	-21.943766	4.2857094	38.957153	13.313026	-57.84361	-19.69202	-11.80861	-13.334662	11.321971	-37.163403	-65.198906	20.002096	-19.88525
Q9UJ55	1249	132820.54210000025	-0.40312249799839606	9.54862194061279	67.50120096076905	0.052041633306645005	22.708134162702834	0	0	0.12810248198558802	0.006405124099279001	0.020016012810248	0.037630104083266	0.020016012810248	0.054443554843875	0.020016012810248	0.030424339471577	0.032025620496397005	0.068855084067253	0.030424339471577	0.016813450760608	0.208967173738991	0.08326661329063201	0.042433947157726006	0.061649319455564004	0.048839071257005005	0.057646116893514	0.022417934347477003	0.009607686148919001	171880	172380	0.297037630104083	0.361889511609287	0.257806244995996	0.1201923076923077	0.040865384615384616	0.028846153846153848	0.1658653846153846	0.023237179487179488	0.03205128205128205	0.009615384615384616	0.015224358974358974	0.03926282051282051	0.003205128205128205	0.03365384615384615	0.008012820512820512	0.013621794871794872	0.04807692307692308	0.01282051282051282	0.18028846153846154	0.03205128205128205	0.04807692307692308	0.18189102564102563	0.01842948717948718	0.01842948717948718	0.00641025641025641	0.011217948717948718	0.019230769230769232	0.0	0	0	0	0	0	0	0	0	0	0	0	2	6	0	0	2	0	2	71.0	0	71.0	2	0	1	0	0	0	0	0	0	0	0	0	0	0	0	0	0	1	0	0	0	0	0	0	1	0	0	0	0	0	0	0	0	0	0	0	0	0	0	0	0	0	0	0	0	0	0	0	0	0	0	0	0	0	0	0	0	0	0	11	0	0	0	0	3	0	0	2	0	0	2	1.0065714573732718	0.9919166666666668	0.9331904761904762	1.0694404761904763	0.0005283685777595	1.0080535714285714	0.0229862693310501	0.1362500000000001	-0.075952380952381	0.0781785714285713	-9.925439102194467e-06	-0.0615000000000002	0.0849642857142858	-1.625125009615907e-06	-19.417124	-45.285824	46.922962	-10.715889	49.460213	9.335792	-13.250885	-22.695078	4.6443367	41.41178	14.59733	-62.595325	-22.436642	-12.811023	-14.574247	12.560985	-39.705837	-69.00148	21.805777	-21.832636
Q9UJ68	235	26132.18110000001	-0.5255319148936171	8.216124916076662	33.096638297872325	0.106382978723404	2.262603304666498	1	1	0.063829787234042	0.02127659574468	0.017021276595744	0.072340425531914	0.042553191489361	0.10212765957446801	0.038297872340425004	0.02127659574468	0.05531914893617	0.059574468085106004	0.029787234042553002	0.042553191489361	0.059574468085106004	0.059574468085106004	0.042553191489361	0.068085106382978	0.063829787234042	0.07659574468085101	0.012765957446808002	0.051063829787234005	34380	34630	0.28085106382978703	0.28936170212765905	0.327659574468085	0.14102564102564102	0.04700854700854701	0.05555555555555555	0.10256410256410256	0.042735042735042736	0.04700854700854701	0.02564102564102564	0.03418803418803419	0.03418803418803419	0.004273504273504274	0.07264957264957266	0.029914529914529916	0.02564102564102564	0.05982905982905983	0.021367521367521368	0.09829059829059829	0.029914529914529916	0.0641025641025641	0.12393162393162394	0.03418803418803419	0.029914529914529916	0.01282051282051282	0.021367521367521368	0.03418803418803419	0.021367521367521368	0	0	2	0	2	0	0	0	0	0	0	6	18	0	0	6	0	6	22.666666666666668	0	22.666666666666668	2	0	0	0	0	0	0	0	0	0	0	0	0	0	0	0	0	0	0	0	0	0	0	0	0	0	0	0	0	0	0	0	0	0	0	0	0	0	0	0	0	0	0	0	0	0	0	0	0	0	0	0	0	0	0	0	0	0	0	0	0	0	0	0	0	0	0	0	0	0	0	1.0014983670459336	0.9944285714285714	0.9367976190476188	1.053797619047619	0.0005931470566365	1.004595238095238	0.0243546105827322	0.1170000000000001	-0.0632142857142856	0.0534761904761904	-0.0001240211640211	-0.0650238095238094	0.0583452380952379	-5.314625850340018e-05	-19.567768	-45.406136	46.949703	-10.93912	48.946823	10.144714	-13.723959	-23.12344	5.0402155	41.46579	14.777477	-62.246433	-22.10833	-12.677521	-14.405117	12.368936	-40.516445	-69.21392	21.820879	-21.07388
Q9UJ70	344	37375.24130000001	-0.0026162790697670003	5.815106391906738	33.19595930232559	0.090116279069767	-6.635661396295006	1	1	0.08720930232558101	0.017441860465116	0.05813953488372001	0.055232558139534	0.043604651162790005	0.11918604651162701	0.029069767441860003	0.069767441860465	0.037790697674418006	0.10755813953488301	0.023255813953488	0.023255813953488	0.034883720930232	0.029069767441860003	0.055232558139534	0.07558139534883701	0.034883720930232	0.05232558139534801	0.014534883720930002	0.031976744186046	43890	44265	0.31104651162790703	0.31104651162790703	0.354651162790697	0.22448979591836735	0.04956268221574344	0.11078717201166181	0.10495626822157435	0.037900874635568516	0.04956268221574344	0.02040816326530612	0.014577259475218658	0.023323615160349854	0.014577259475218658	0.10787172011661808	0.03498542274052478	0.06705539358600583	0.04956268221574344	0.01749271137026239	0.09620991253644315	0.026239067055393587	0.05830903790087463	0.03498542274052478	0.02040816326530612	0.029154518950437316	0.011661807580174927	0.014577259475218658	0.029154518950437316	0.011661807580174927	0	0	3	0	0	0	0	0	0	0	0	10	35	0	0	21	0	21	140.85714285714286	0	140.85714285714286	2	0	0	0	0	0	0	0	0	0	0	0	0	0	0	0	0	0	0	0	0	0	0	0	0	0	0	0	0	0	0	0	0	0	0	0	0	0	0	0	0	0	0	0	0	0	0	0	0	0	0	0	0	0	0	0	0	0	0	0	0	0	0	0	0	0	0	0	0	0	0	0.9964494314143568	0.9822023809523808	0.9467261904761906	1.0596785714285717	0.000581759640757	0.995559523809524	0.0241196940436031	0.1129523809523809	-0.0628690476190477	0.0628690476190475	-4.512403763900753e-05	-0.0656904761904761	0.0701666666666668	-0.0001213356213356	-17.92875	-39.821693	40.259438	-9.108165	43.625534	9.0267	-11.068014	-19.290768	4.218375	36.77169	12.8767605	-54.79583	-19.425255	-10.606677	-13.299457	9.889189	-35.416355	-60.85192	19.680588	-18.831192
Q9UJ71	328	36724.599700000035	-0.298170731707317	8.452981758117676	39.0838719512195	0.091463414634146	2.749075400626196	0	0	0.06402439024390201	0.015243902439024001	0.039634146341463006	0.060975609756097005	0.036585365853658	0.05487804878048701	0.009146341463414	0.051829268292682	0.076219512195121	0.097560975609756	0.018292682926829	0.057926829268292006	0.057926829268292006	0.051829268292682	0.033536585365853	0.088414634146341	0.057926829268292006	0.073170731707317	0.027439024390243	0.027439024390243	62910	63160	0.31707317073170704	0.29878048780487804	0.371951219512195	0.11009174311926606	0.045871559633027525	0.06422018348623854	0.14067278287461774	0.024464831804281346	0.04281345565749235	0.009174311926605505	0.012232415902140673	0.04892966360856269	0.012232415902140673	0.05504587155963303	0.024464831804281346	0.021406727828746176	0.05198776758409786	0.012232415902140673	0.13761467889908258	0.03669724770642202	0.06422018348623854	0.07951070336391437	0.027522935779816515	0.03058103975535168	0.009174311926605505	0.0030581039755351682	0.027522935779816515	0.021406727828746176	3	0	0	0	2	0	3	0	0	0	0	6	21	0	0	6	0	6	70.83333333333333	0	70.83333333333333	2	0	0	0	0	0	0	0	0	0	0	0	0	0	0	0	0	0	0	1	0	0	0	0	0	0	0	0	0	0	0	0	0	0	0	0	0	0	0	0	0	0	0	0	0	0	0	0	0	0	0	0	0	0	0	0	0	0	0	0	0	0	0	0	0	0	0	0	0	0	0	1.00234460367219	0.9885833333333331	0.9302142857142858	1.0761428571428573	0.0007986550924862	1.0008571428571431	0.0282604864163071	0.1459285714285715	-0.0648333333333335	0.0702261904761906	-0.0001219676549865	-0.0629166666666668	0.0640357142857144	-0.0002822217214961	-19.385805	-45.7123	47.276054	-11.097449	48.236813	9.702229	-13.188808	-22.551552	3.994484	42.1003	15.356007	-63.321255	-22.970242	-12.275862	-15.213242	11.809356	-40.883	-70.331665	21.884777	-21.94469
Q9UJ78	669	74816.53360000021	-0.679820627802689	8.50030155181885	50.455769805680276	0.068759342301943	9.572019328207091	0	0	0.044843049327354	0.035874439461883005	0.046337817638266006	0.068759342301943	0.038863976083707	0.050822122571001	0.020926756352765002	0.049327354260089	0.09118086696562001	0.079222720478325	0.014947683109118001	0.076233183856502	0.049327354260089	0.049327354260089	0.037369207772795	0.109118086696562	0.06278026905829501	0.044843049327354	0.00896860986547	0.020926756352765002	53860	55360	0.298953662182361	0.33183856502242104	0.304932735426008	0.09431137724550898	0.02694610778443114	0.05538922155688623	0.09880239520958084	0.020958083832335328	0.03293413173652695	0.03293413173652695	0.020958083832335328	0.06287425149700598	0.005988023952095809	0.041916167664670656	0.02245508982035928	0.040419161676646706	0.059880239520958084	0.010479041916167664	0.11377245508982035	0.0688622754491018	0.05389221556886228	0.13922155688622753	0.02844311377245509	0.017964071856287425	0.004491017964071856	0.008982035928143712	0.040419161676646706	0.0029940119760479044	0	10	0	0	0	0	0	0	0	0	0	1	3	0	0	17	0	17	84.47058823529412	0	84.47058823529412	2	0	1	0	0	0	0	0	0	0	0	0	0	0	0	0	0	0	0	0	0	0	0	0	0	0	0	0	0	0	0	0	0	0	0	0	0	0	0	0	0	0	0	0	0	0	0	0	0	0	0	0	0	0	0	0	0	0	0	0	0	0	0	0	0	0	0	0	0	0	0	1.010522673160173	1.0200714285714287	0.9386071428571428	1.0785476190476193	0.0007547578074508	1.011345238095238	0.0274728558299071	0.1399404761904764	-0.0617857142857144	0.072761904761905	4.154924488761738e-07	-0.0842380952380954	0.0785952380952379	-5.006151396728929e-05	-19.403368	-43.908012	44.302666	-10.206267	47.562187	10.235358	-12.14625	-21.930996	4.306152	41.014507	14.188354	-60.173416	-20.389639	-11.488195	-14.229411	11.174873	-38.512363	-67.34008	21.176134	-20.669346
Q9UJ83	578	63727.87750000012	-0.043425605536332006	7.080114936828613	46.00797577854677	0.089965397923875	0.22468108891583602	0	0	0.09688581314878801	0.022491349480968002	0.032871972318339	0.06055363321799301	0.039792387543252004	0.070934256055363	0.015570934256055002	0.065743944636678	0.05190311418685101	0.07785467128027601	0.032871972318339	0.044982698961937004	0.062283737024221006	0.050173010380622	0.04152249134948	0.058823529411764004	0.046712802768166	0.07785467128027601	0.013840830449826001	0.036332179930795	75290	76040	0.32006920415224904	0.26989619377162605	0.358131487889273	0.18717504332755633	0.04852686308492201	0.07625649913344887	0.11785095320623917	0.025996533795493933	0.029462738301559793	0.008665511265164644	0.01386481802426343	0.043327556325823226	0.019064124783362217	0.07452339688041594	0.02079722703639515	0.019064124783362217	0.043327556325823226	0.01559792027729636	0.12305025996533796	0.03119584055459272	0.04679376083188908	0.06932409012131716	0.03119584055459272	0.04679376083188908	0.008665511265164644	0.01559792027729636	0.024263431542461005	0.006932409012131715	0	0	4	0	0	0	0	0	0	0	0	3	13	0	0	3	0	3	22.0	0	22.0	3	0	0	0	0	0	0	0	0	0	0	0	0	0	0	0	0	0	0	0	1	0	0	0	0	0	0	0	0	0	0	0	0	0	0	0	0	0	0	0	0	0	0	0	0	0	0	0	0	0	0	0	0	0	0	0	0	0	0	0	0	0	0	0	0	0	0	0	0	0	0	0.9966757050799232	0.9613333333333332	0.936261904761905	1.0737142857142858	0.000672414625256	0.9957380952380952	0.0259309588186797	0.1374523809523808	-0.0718571428571427	0.0621666666666668	-2.217471495640492e-05	-0.0696904761904763	0.0596309523809525	-0.0001276769967246	-18.16207	-42.358242	43.97669	-10.319142	46.126198	9.095065	-12.35519	-21.622997	4.4208956	38.905697	13.529852	-58.20718	-20.493933	-11.89237	-13.191888	11.548524	-37.184643	-64.74618	20.39037	-20.326597
Q9UJ90	142	14992.938399999985	-0.07112676056338	5.904229927062987	48.29795774647887	0.049295774647887	-2.238409837480409	1	1	0.154929577464788	0.02112676056338	0.035211267605633	0.077464788732394	0.014084507042253001	0.112676056338028	0.02112676056338	0.028169014084507	0.02112676056338	0.13380281690140802	0.028169014084507	0.014084507042253001	0.049295774647887	0.035211267605633	0.077464788732394	0.07042253521126701	0.028169014084507	0.04225352112676	0.007042253521126001	0.028169014084507	11460	11585	0.41549295774647804	0.28169014084507005	0.28169014084507005	0.2624113475177305	0.0425531914893617	0.12056737588652482	0.10638297872340426	0.028368794326241134	0.0425531914893617	0.028368794326241134	0.03546099290780142	0.028368794326241134	0.0	0.1276595744680851	0.028368794326241134	0.04964539007092199	0.0425531914893617	0.0070921985815602835	0.09929078014184398	0.03546099290780142	0.0425531914893617	0.05673758865248227	0.0070921985815602835	0.03546099290780142	0.0	0.0	0.0070921985815602835	0.0070921985815602835	2	0	0	0	0	0	2	0	0	0	0	4	12	0	0	4	0	4	78.5	0	78.5	3	0	0	0	0	0	0	0	0	0	0	0	0	0	0	0	0	0	0	1	0	0	0	0	0	0	0	0	0	0	0	0	0	0	0	0	0	0	0	0	0	0	0	0	0	0	0	0	0	0	0	0	0	0	0	0	0	0	0	1	0	0	0	0	0	0	0	0	0	0	0	0.9986532402434658	0.9945595238095238	0.9300714285714288	1.062309523809524	0.0008659739600138	1.0015119047619048	0.0294274354984228	0.1322380952380952	-0.058238095238095	0.0541428571428573	-5.835137085137175e-05	-0.0459404761904762	0.0635714285714286	-0.0001697564521992	-16.271204	-37.81276	39.16403	-9.356284	40.95481	8.146556	-10.811942	-19.391338	4.2086077	34.476986	12.00584	-51.737404	-18.280714	-10.5692	-11.993608	10.136288	-33.148045	-57.878166	18.153133	-18.180386
Q9UJ96	466	51238.991800000134	0.08884120171673701	9.331105613708495	57.00710300429198	0.072961373390557	15.02811861936663	1	1	0.12231759656652301	0.036480686695278	0.045064377682403005	0.05793991416309	0.042918454935622005	0.079399141630901	0.015021459227467001	0.025751072961373002	0.012875536480686001	0.14806866952789702	0.017167381974248	0.006437768240343001	0.049356223175965004	0.019313304721030003	0.12231759656652301	0.075107296137339	0.030042918454935	0.064377682403433	0.015021459227467001	0.015021459227467001	48930	49930	0.35836909871244604	0.255364806866952	0.34120171673819705	0.2172043010752688	0.07741935483870968	0.07956989247311828	0.0967741935483871	0.03225806451612903	0.07741935483870968	0.01935483870967742	0.03225806451612903	0.03225806451612903	0.0	0.06666666666666667	0.02795698924731183	0.043010752688172046	0.04516129032258064	0.012903225806451613	0.1010752688172043	0.03225806451612903	0.03225806451612903	0.05161290322580645	0.015053763440860216	0.03225806451612903	0.0064516129032258064	0.012903225806451613	0.012903225806451613	0.015053763440860216	0	0	0	0	0	0	0	0	0	0	0	0	0	0	0	0	0	0	0.0	0	0.0	1	0	0	0	0	0	0	0	0	0	0	0	0	0	0	0	0	0	0	1	0	0	0	0	0	0	0	0	0	0	0	0	0	0	0	0	0	0	0	0	0	0	0	0	0	0	0	0	0	0	0	0	0	0	0	0	0	0	0	2	0	0	0	0	0	0	0	0	0	0	1	0.9908789204959882	0.9685357142857144	0.9263095238095238	1.0675476190476192	0.0008311180306491	0.9897619047619046	0.0288291177570382	0.1412380952380953	-0.0635119047619048	0.0653690476190478	-1.0729949874686231e-05	-0.0734642857142856	0.0554166666666668	-0.0001546310832025	-17.479044	-40.099567	41.604637	-9.093614	43.55696	8.46859	-11.4741125	-19.972584	3.3773851	36.865204	13.468216	-55.60961	-20.543673	-11.527266	-13.35007	10.947416	-35.867237	-61.31802	19.032103	-19.224579
Q9UJ98	1225	139032.00300000064	-0.382693877551018	5.227220726013182	54.77226938775538	0.080816326530612	-46.39375932377621	0	0	0.06040816326530601	0.018775510204081	0.062857142857142	0.082448979591836	0.046530612244897004	0.049795918367346	0.028571428571428	0.029387755102040003	0.045714285714285006	0.13877551020408102	0.021224489795918	0.025306122448979004	0.04734693877551	0.06204081632653	0.059591836734693	0.08897959183673401	0.044897959183673	0.05306122448979501	0.008979591836734	0.025306122448979004	106690	108065	0.34857142857142803	0.274285714285714	0.346938775510204	0.12826797385620914	0.04330065359477124	0.06454248366013073	0.10130718954248366	0.03104575163398693	0.04656862745098039	0.025326797385620915	0.025326797385620915	0.035130718954248366	0.008986928104575163	0.07516339869281045	0.027777777777777776	0.04003267973856209	0.04656862745098039	0.014705882352941176	0.0915032679738562	0.035130718954248366	0.061274509803921566	0.09395424836601307	0.02042483660130719	0.02696078431372549	0.008169934640522876	0.013071895424836602	0.027777777777777776	0.008986928104575163	0	0	1	0	0	0	0	0	0	0	0	0	0	0	0	0	0	0	0.0	0	0.0	1	0	1	0	0	0	0	0	0	0	0	0	0	0	0	0	0	0	0	0	0	0	0	0	0	0	0	0	0	0	0	0	0	0	0	0	0	0	0	0	0	0	0	0	0	0	0	0	0	1	0	0	1	0	0	0	0	0	0	4	0	0	0	0	0	0	0	1	1	0	3	1.001839647947995	0.9834880952380952	0.928464285714286	1.077654761904762	0.0007833260183655	1.0019940476190476	0.0279879620259416	0.1491904761904762	-0.0700238095238097	0.0705714285714285	1.9263178522437615e-05	-0.0695476190476193	0.0762142857142854	1.3718914254334251e-05	-18.583448	-42.779778	43.844254	-9.558526	46.427296	9.1790695	-12.218245	-20.593222	3.367136	39.55083	13.649635	-58.82692	-21.17429	-11.179002	-14.278513	11.18282	-37.722046	-65.17924	20.359297	-20.292236
Q9UJA2	301	32592.83970000003	0.32923588039867	9.726748085021974	43.6973754152824	0.106312292358803	14.609529172412357	0	0	0.15614617940199302	0.023255813953488	0.029900332225913002	0.016611295681063003	0.029900332225913002	0.07308970099667701	0.006644518272425	0.063122923588039	0.0265780730897	0.126245847176079	0.016611295681063003	0.029900332225913002	0.07641196013289	0.019933554817275	0.069767441860465	0.053156146179401	0.056478405315614	0.049833887043189	0.0265780730897	0.049833887043189	66350	66725	0.3421926910299	0.262458471760797	0.40199335548172704	0.25	0.043333333333333335	0.06666666666666667	0.12666666666666668	0.04	0.03666666666666667	0.01	0.013333333333333334	0.03666666666666667	0.013333333333333334	0.05333333333333334	0.013333333333333334	0.013333333333333334	0.03333333333333333	0.01	0.12333333333333334	0.03333333333333333	0.016666666666666666	0.06	0.04	0.056666666666666664	0.01	0.013333333333333334	0.02666666666666667	0.01	0	0	0	0	0	0	0	0	0	0	0	0	0	0	0	0	0	0	0.0	0	0.0	1	0	0	0	0	0	0	0	0	0	0	0	0	0	0	0	0	0	0	0	0	0	0	0	0	0	0	0	0	0	0	0	0	1	0	0	0	0	0	0	0	0	0	0	0	0	0	0	0	0	0	0	0	0	0	0	0	0	0	1	0	0	0	0	0	0	0	0	0	0	0	0.9866133806262232	0.9550833333333334	0.9321785714285714	1.0458333333333332	0.0005646114813547	0.986875	0.0237615546914492	0.1136547619047617	-0.0537857142857141	0.0506428571428573	0.0002075765013909	-0.0560833333333331	0.0593690476190477	0.0002014778325123	-18.360332	-42.66739	44.302925	-9.982663	46.701355	9.3428	-12.098383	-21.335754	4.5199766	38.32513	12.05538	-57.90247	-19.818125	-11.897305	-13.782296	10.684818	-37.346832	-65.00474	21.24575	-19.356203
Q9UJA3	840	93695.69290000055	-0.373333333333332	7.817452430725098	43.87715476190493	0.07142857142857101	3.142606555964093	0	0	0.066666666666666	0.017857142857142003	0.05	0.070238095238095	0.035714285714285005	0.072619047619047	0.022619047619047	0.058333333333333	0.061904761904761005	0.10119047619047601	0.022619047619047	0.042857142857142004	0.039285714285714	0.048809523809523005	0.060714285714285006	0.078571428571428	0.057142857142857	0.057142857142857	0.004761904761904001	0.030952380952380003	60740	61615	0.32261904761904703	0.28333333333333305	0.345238095238095	0.13230035756853398	0.05959475566150179	0.07151370679380215	0.11323003575685339	0.025029797377830752	0.058402860548271755	0.014302741358760428	0.03575685339690107	0.04052443384982122	0.014302741358760428	0.06793802145411204	0.03933253873659118	0.03814064362336114	0.04410011918951132	0.0166865315852205	0.11323003575685339	0.03933253873659118	0.05125148986889154	0.08343265792610251	0.015494636471990465	0.027413587604290822	0.009535160905840286	0.014302741358760428	0.021454112038140644	0.004767580452920143	0	0	1	0	0	0	0	0	0	0	0	2	6	0	0	3	0	3	10.333333333333334	0	10.333333333333334	2	0	1	0	0	0	0	0	0	0	0	0	0	0	0	0	0	0	0	0	0	0	0	0	0	0	0	0	0	0	0	0	0	0	0	0	0	0	0	0	0	0	0	0	0	0	0	0	0	1	0	0	0	0	0	0	0	0	0	1	0	0	0	0	0	0	0	1	0	0	0	1.0029366941722535	0.9753571428571428	0.9441428571428574	1.077761904761905	0.0006852074158204	1.0024166666666667	0.0261764668322601	0.1336190476190475	-0.073857142857143	0.0690357142857144	-1.632243258749294e-05	-0.0711785714285713	0.0724285714285711	-2.836176690217707e-05	-18.555513	-43.172222	44.077682	-10.279142	45.3508	9.539536	-12.628956	-20.902319	4.1857176	39.761036	14.399626	-58.71521	-20.838	-11.258399	-14.195752	10.862506	-38.33037	-65.800316	20.793646	-20.525871
Q9UJA5	497	55798.64000000009	-0.7102615694164971	7.17685489654541	49.258370221328036	0.068410462776659	0.5107772478835101	0	0	0.06237424547283701	0.010060362173038	0.052313883299798004	0.094567404426559	0.034205231388329004	0.07645875251509	0.022132796780684003	0.04225352112676	0.090543259557344	0.08853118712273601	0.028169014084507	0.032193158953722004	0.052313883299798004	0.048289738430583005	0.056338028169014	0.072434607645875	0.054325955734406	0.048289738430583005	0.004024144869215001	0.030181086519114	33350	33600	0.364185110663983	0.28571428571428503	0.301810865191146	0.1431451612903226	0.04435483870967742	0.07661290322580645	0.09274193548387097	0.020161290322580645	0.05040322580645161	0.04435483870967742	0.038306451612903226	0.04032258064516129	0.008064516129032258	0.05241935483870968	0.03225806451612903	0.05443548387096774	0.0907258064516129	0.018145161290322582	0.09879032258064516	0.046370967741935484	0.0625	0.056451612903225805	0.024193548387096774	0.028225806451612902	0.008064516129032258	0.016129032258064516	0.016129032258064516	0.006048387096774193	0	0	3	0	0	0	0	0	0	0	0	6	17	0	0	6	0	6	121.83333333333331	0	121.83333333333331	2	0	1	0	0	0	0	0	0	0	0	0	0	0	0	0	0	0	0	0	0	0	0	0	0	0	0	0	0	0	0	0	0	0	0	0	0	0	0	0	0	0	0	0	0	0	0	0	0	0	0	0	0	0	0	0	0	0	0	4	0	0	0	0	0	0	0	3	0	0	0	1.0110119535519126	0.9633452380952382	0.941559523809524	1.086345238095238	0.0009036899435638	1.0103452380952382	0.0300614361527163	0.1447857142857141	-0.069202380952381	0.0669642857142858	1.3347022587269348e-05	-0.0802499999999999	0.079595238095238	-6.138545953360732e-05	-18.454351	-42.059113	43.29257	-9.212221	45.276928	8.515768	-12.092371	-20.210182	3.5768414	38.50034	13.968836	-58.167076	-21.570982	-11.743984	-14.281001	11.322847	-37.150143	-63.72704	19.771698	-20.142374
Q9UJA9	477	54665.01160000005	-0.170020964360587	5.942709922790528	47.59727463312372	0.11949685534591101	-12.297378345668463	0	0	0.058700209643605006	0.004192872117400001	0.06498951781970601	0.044025157232704004	0.050314465408805006	0.048218029350104004	0.052410901467505	0.075471698113207	0.058700209643605006	0.10272536687631001	0.031446540880503006	0.046121593291404	0.06289308176100601	0.037735849056603	0.020964360587002	0.06289308176100601	0.052410901467505	0.056603773584905	0.020964360587002	0.048218029350104004	89270	89395	0.29559748427672905	0.28511530398322804	0.40670859538784004	0.15546218487394958	0.03991596638655462	0.04411764705882353	0.1092436974789916	0.04201680672268908	0.05042016806722689	0.01680672268907563	0.018907563025210083	0.025210084033613446	0.029411764705882353	0.0546218487394958	0.023109243697478993	0.0273109243697479	0.04411764705882353	0.01680672268907563	0.09243697478991597	0.04201680672268908	0.04201680672268908	0.07352941176470588	0.0273109243697479	0.03361344537815126	0.01680672268907563	0.025210084033613446	0.03361344537815126	0.012605042016806723	8	0	0	1	0	0	8	0	0	0	0	0	0	0	0	0	0	0	0.0	0	0.0	1	0	0	0	0	1	0	0	0	0	0	0	0	0	0	0	0	0	0	1	0	0	0	0	0	0	0	0	0	0	0	0	0	0	0	0	0	0	0	0	0	0	0	0	0	0	0	0	0	0	0	0	0	0	0	0	0	0	0	0	0	0	0	0	0	0	0	0	0	0	0	0.9944551790801792	0.9773571428571428	0.9222380952380952	1.0629166666666667	0.0006717347151194	0.9937023809523812	0.025917845495324	0.1406785714285714	-0.0659285714285715	0.0622261904761906	3.5204445804017735e-05	-0.0725238095238095	0.0731071428571429	0.0001092376864909	-18.58046	-43.661556	45.261528	-9.954013	46.780205	8.984167	-12.5744705	-21.698376	3.9735374	40.20708	15.39525	-60.40508	-21.654356	-12.415836	-14.359479	12.289985	-38.49357	-65.94073	20.301508	-21.610844
Q9UJC3	728	84646.90040000045	-0.810851648351648	5.09478588104248	63.81263736263752	0.041208791208791	-34.96169930776355	0	0	0.06456043956043901	0.01510989010989	0.049450549450549004	0.13873626373626302	0.016483516483516	0.021978021978021	0.021978021978021	0.043956043956043	0.085164835164835	0.123626373626373	0.031593406593406	0.04532967032967	0.023351648351648	0.08928571428571401	0.053571428571428006	0.06043956043956	0.04532967032967	0.04532967032967	0.006868131868131001	0.017857142857142003	46870	47495	0.44368131868131805	0.20054945054945	0.299450549450549	0.10041265474552957	0.05089408528198074	0.07152682255845942	0.10729023383768914	0.012379642365887207	0.06602475928473177	0.027510316368638238	0.026134800550206328	0.037138927097661624	0.0041265474552957355	0.07840440165061899	0.027510316368638238	0.04676753782668501	0.05639614855570839	0.0068775790921595595	0.08528198074277854	0.04264099037138927	0.06740027510316368	0.07840440165061899	0.012379642365887207	0.009628610729023384	0.013755158184319119	0.005502063273727648	0.0068775790921595595	0.005502063273727648	0	0	5	0	0	0	0	0	0	0	0	30	127	0	0	29	0	29	65.24137931034483	0	65.24137931034483	3	0	0	0	0	0	0	0	0	0	0	0	0	0	0	0	0	0	0	0	0	0	0	0	1	0	0	0	0	0	0	0	0	0	0	0	0	0	0	0	0	0	0	0	0	0	0	0	0	0	0	0	0	0	0	0	0	0	0	1	0	0	0	0	0	0	0	0	0	0	0	1.0124953473739982	0.972202380952381	0.939440476190476	1.0787857142857145	0.00068573289172	1.0128809523809523	0.0261865020902007	0.1393452380952383	-0.0716071428571428	0.07525	-7.089799708184124e-05	-0.0681785714285715	0.066702380952381	-0.0001029587567244	-17.705227	-41.750637	42.898323	-9.455447	45.093464	8.694474	-11.830801	-19.59035	3.2154584	38.394817	13.331724	-57.14791	-21.07081	-10.940706	-13.857149	10.886192	-36.716496	-63.272213	20.054575	-19.907917
Q9UJD0	308	32795.913600000036	-0.325	9.378425407409669	55.51266233766233	0.051948051948051	8.655957452221354	0	0	0.074675324675324	0.016233766233766	0.04220779220779201	0.045454545454545005	0.025974025974025	0.10389610389610301	0.006493506493506	0.04220779220779201	0.058441558441558	0.08766233766233701	0.032467532467532	0.019480519480519	0.048701298701298	0.051948051948051	0.058441558441558	0.12337662337662302	0.08441558441558401	0.051948051948051	0.009740259740259001	0.016233766233766	23950	24200	0.298701298701298	0.33766233766233705	0.318181818181818	0.15960912052117263	0.04234527687296417	0.09446254071661238	0.11074918566775244	0.026058631921824105	0.03908794788273615	0.03257328990228013	0.006514657980456026	0.048859934853420196	0.0	0.08469055374592833	0.016286644951140065	0.04234527687296417	0.06188925081433225	0.009771986970684038	0.1270358306188925	0.03908794788273615	0.05863192182410423	0.14006514657980457	0.016286644951140065	0.02280130293159609	0.003257328990228013	0.009771986970684038	0.019543973941368076	0.003257328990228013	0	0	2	0	0	0	0	0	0	0	0	10	31	0	0	8	0	8	157.5	0	157.5	2	0	0	0	0	0	0	0	1	0	0	0	0	0	0	0	0	0	0	0	0	0	0	0	0	0	0	0	0	0	0	0	0	0	0	0	0	0	0	0	0	0	0	0	0	0	0	0	0	0	0	0	0	0	0	0	0	0	0	1	0	0	0	0	0	0	0	0	0	0	1	1.006158623984711	1.0115357142857144	0.9384523809523808	1.0697738095238098	0.0006211774810269	1.0080714285714285	0.0249234323684956	0.1313214285714289	-0.0699642857142858	0.0590238095238095	1.2543943751998085e-05	-0.0626547619047619	0.0627738095238094	-2.036235369568639e-05	-19.79571	-45.05991	46.629086	-10.801284	49.022587	9.920766	-13.0261	-22.702572	4.5976458	40.943573	14.121372	-61.89541	-22.28133	-12.315226	-14.461332	11.680766	-39.99854	-68.74584	21.773396	-21.447315
Q9UJF2	1139	128556.08520000063	-0.607813871817383	8.515516090393067	57.9920105355578	0.06233538191395901	10.429478441094858	0	0	0.052677787532923	0.017559262510974002	0.04828797190517901	0.077260755048287	0.035996488147497	0.038630377524143	0.019315188762071	0.043898156277436005	0.067603160667251	0.09833187006145701	0.021949078138718003	0.043898156277436005	0.054433713784021	0.058823529411764004	0.065847234416154	0.118525021949078	0.056189640035118005	0.054433713784021	0.007023705004389	0.019315188762071	76780	78030	0.317822651448639	0.303775241439859	0.31518876207199303	0.08347978910369068	0.05184534270650264	0.05536028119507909	0.11335676625659051	0.016695957820738138	0.05008787346221441	0.023725834797891036	0.02899824253075571	0.04657293497363796	0.009666080843585237	0.040421792618629174	0.03427065026362039	0.02899824253075571	0.04745166959578207	0.01757469244288225	0.12302284710017575	0.040421792618629174	0.0492091388400703	0.13884007029876977	0.015817223198594025	0.022847100175746926	0.009666080843585237	0.01054481546572935	0.016695957820738138	0.005272407732864675	0	0	5	0	0	0	0	0	0	0	0	3	9	1	2	4	0	4	112.0	0	112.0	2	0	0	0	0	0	0	0	0	0	0	0	0	0	0	0	0	0	0	0	0	0	0	0	0	0	0	0	0	0	0	0	0	0	0	0	0	0	0	0	0	0	0	0	0	0	0	0	0	0	0	0	0	1	0	0	0	0	0	6	0	0	0	0	0	0	0	2	0	0	3	1.008390950273915	0.9794761904761904	0.9340119047619048	1.095	0.0007282091106806	1.0085892857142855	0.0269853499269635	0.1609880952380953	-0.0707380952380952	0.0716309523809524	7.1291492682104e-05	-0.0700476190476189	0.0704047619047618	3.7730074299223694e-05	-19.54945	-45.29476	46.654003	-10.550433	48.370903	9.724467	-13.166468	-22.251696	4.1593647	41.321556	14.542532	-62.112072	-22.333029	-12.362803	-14.848244	11.703921	-40.1281	-68.869255	21.35629	-21.41482
Q9UJJ9	305	33973.155100000025	-0.489508196721311	6.465117073059082	52.7255737704918	0.075409836065573	-2.459050682539441	0	0	0.075409836065573	0.022950819672131	0.029508196721311	0.088524590163934	0.036065573770491	0.07868852459016301	0.039344262295081006	0.01967213114754	0.04918032786885201	0.127868852459016	0.013114754098360002	0.036065573770491	0.075409836065573	0.042622950819672004	0.059016393442622	0.062295081967213006	0.062295081967213006	0.042622950819672004	0.016393442622950002	0.022950819672131	37930	38305	0.354098360655737	0.28196721311475403	0.32786885245901604	0.14473684210526316	0.0625	0.06578947368421052	0.08223684210526316	0.03289473684210526	0.0625	0.013157894736842105	0.039473684210526314	0.039473684210526314	0.006578947368421052	0.0756578947368421	0.019736842105263157	0.03289473684210526	0.06907894736842106	0.013157894736842105	0.09539473684210527	0.049342105263157895	0.049342105263157895	0.10197368421052631	0.029605263157894735	0.01644736842105263	0.01644736842105263	0.023026315789473683	0.023026315789473683	0.0	2	0	0	1	4	0	2	0	0	0	0	1	6	0	0	1	0	1	6.0	0	6.0	2	0	0	0	0	1	0	0	0	0	0	0	0	0	0	0	0	0	0	0	0	0	0	0	0	0	0	0	0	0	0	0	0	0	0	0	0	0	0	1	0	0	0	0	0	0	0	0	0	0	0	0	0	0	0	0	0	0	0	1	0	0	0	0	0	0	0	1	0	0	0	1.003372586872587	0.989809523809524	0.9445476190476192	1.0694761904761905	0.0007301117937953	1.0031904761904762	0.0270205809300117	0.1249285714285712	-0.071511904761905	0.0744047619047618	5.334947538337362e-05	-0.0659404761904762	0.0694404761904762	0.0001856575963718	-17.816494	-42.302143	43.41859	-10.12935	44.37457	8.765767	-12.430362	-20.717155	3.6039977	38.692406	14.112552	-58.058327	-21.090105	-11.548045	-13.925672	10.885498	-37.783108	-64.44488	20.051882	-19.883911
Q9UJL9	534	61480.68620000012	-0.7374531835205971	9.230019187927244	43.63558052434462	0.07303370786516801	26.87164476916133	0	0	0.033707865168539006	0.044943820224719	0.026217228464419002	0.08426966292134801	0.039325842696629004	0.058052434456928	0.054307116104868006	0.048689138576779006	0.089887640449438	0.074906367041198	0.022471910112359002	0.028089887640449004	0.039325842696629004	0.054307116104868006	0.06741573033707801	0.08801498127340801	0.069288389513108	0.043071161048689	0.009363295880149001	0.024344569288389004	46870	48370	0.30524344569288303	0.23970037453183501	0.308988764044943	0.075046904315197	0.0675422138836773	0.0450281425891182	0.0825515947467167	0.020637898686679174	0.06941838649155722	0.024390243902439025	0.0300187617260788	0.08818011257035648	0.0075046904315197	0.039399624765478425	0.04690431519699812	0.0225140712945591	0.05628517823639775	0.00375234521575985	0.09568480300187618	0.075046904315197	0.06378986866791744	0.08630393996247655	0.039399624765478425	0.013133208255159476	0.0150093808630394	0.020637898686679174	0.02626641651031895	0.001876172607879925	0	4	0	0	0	0	0	0	0	0	0	2	6	0	0	2	0	2	234.0	0	234.0	3	0	1	0	0	0	0	0	0	0	0	0	0	0	0	0	0	0	0	0	0	0	0	0	0	0	0	0	0	0	0	0	0	0	0	0	0	0	0	0	0	0	0	0	0	0	0	0	0	0	0	0	0	0	1	0	0	0	0	0	0	0	0	0	0	0	0	0	0	0	0	1.00487283446712	1.0331785714285715	0.9468571428571428	1.0755952380952385	0.0006476462428134	1.0030357142857145	0.0254488947267545	0.1287380952380954	-0.0815833333333333	0.0688095238095237	1.808433296982946e-05	-0.0735000000000003	0.0605952380952383	5.342347263953434e-05	-18.89994	-43.99344	45.079597	-10.3050375	47.360207	9.654286	-12.4582	-21.5412	4.0642695	40.32624	13.651342	-59.578556	-20.89062	-11.726796	-14.042257	11.530413	-38.463493	-66.546486	20.956495	-20.533453
Q9UJM3	462	50559.46280000004	-0.63095238095238	8.378198432922364	57.24285714285725	0.069264069264069	4.319116452625572	0	0	0.058441558441558	0.023809523809523003	0.051948051948051	0.054112554112554	0.032467532467532	0.056277056277056	0.021645021645021002	0.038961038961038	0.056277056277056	0.07575757575757501	0.015151515151515001	0.047619047619047006	0.132034632034632	0.025974025974025	0.058441558441558	0.12121212121212101	0.043290043290043004	0.04978354978354901	0.004329004329004	0.032467532467532	33350	33975	0.259740259740259	0.409090909090909	0.277056277056277	0.07592190889370933	0.03470715835140998	0.0455531453362256	0.1475054229934924	0.010845986984815618	0.039045553145336226	0.026030368763557483	0.010845986984815618	0.052060737527114966	0.013015184381778741	0.04121475054229935	0.03036876355748373	0.028199566160520606	0.05639913232104121	0.015184381778741865	0.1279826464208243	0.0455531453362256	0.07809110629067245	0.14533622559652928	0.026030368763557483	0.028199566160520606	0.013015184381778741	0.006507592190889371	0.013015184381778741	0.008676789587852495	0	0	7	0	0	0	0	0	0	0	0	6	43	0	0	6	0	6	109.0	0	109.0	2	0	1	0	0	0	0	0	0	0	0	0	0	0	0	0	0	0	0	0	0	1	0	0	1	0	0	0	0	0	0	0	0	0	0	0	0	0	0	0	0	0	0	0	0	0	0	0	0	0	0	0	0	0	0	0	0	0	0	2	0	0	0	0	0	0	0	0	0	0	1	1.0105289866498477	0.9849285714285716	0.9435119047619048	1.074357142857143	0.0006501814457311	1.0114999999999998	0.0254986557632199	0.1308452380952383	-0.0733690476190475	0.0649166666666665	-1.8805309734512923e-05	-0.0651547619047616	0.0792738095238094	1.5309893358679898e-06	-18.988512	-44.751984	45.907112	-11.284503	48.734116	10.249087	-13.158218	-23.590565	4.5344477	41.114544	14.037244	-61.488094	-21.509214	-12.155311	-13.795423	11.935947	-39.828476	-69.332405	21.243237	-20.965216
Q9UJM8	370	40923.84930000002	-0.089459459459459	8.203037834167482	33.95594594594594	0.07027027027027001	1.8673492766312232	1	1	0.094594594594594	0.010810810810810001	0.059459459459459005	0.06486486486486401	0.027027027027027	0.072972972972972	0.010810810810810001	0.054054054054054	0.06486486486486401	0.108108108108108	0.027027027027027	0.032432432432432004	0.04054054054054	0.029729729729729003	0.06486486486486401	0.059459459459459005	0.043243243243243	0.09189189189189101	0.016216216216216002	0.027027027027027	47900	48150	0.359459459459459	0.26486486486486405	0.36756756756756703	0.1897018970189702	0.06775067750677506	0.08130081300813008	0.1002710027100271	0.032520325203252036	0.07588075880758807	0.013550135501355014	0.02710027100271003	0.02981029810298103	0.01084010840108401	0.0948509485094851	0.016260162601626018	0.04878048780487805	0.04065040650406504	0.01084010840108401	0.0948509485094851	0.032520325203252036	0.037940379403794036	0.051490514905149054	0.016260162601626018	0.02981029810298103	0.016260162601626018	0.016260162601626018	0.01084010840108401	0.0027100271002710027	0	0	3	0	0	0	0	0	0	0	0	0	0	0	0	0	0	0	0.0	0	0.0	1	0	0	0	0	0	0	0	0	0	0	0	0	0	0	0	0	0	0	0	1	0	0	0	0	0	0	0	0	0	0	0	0	0	0	0	0	0	0	0	0	0	0	0	0	0	0	0	0	0	0	0	0	0	0	0	0	0	0	0	0	0	0	0	0	0	0	0	0	0	0	0.9996771204326604	0.9772142857142856	0.9357261904761904	1.055440476190476	0.000562211468771	0.9984404761904762	0.0237109988986345	0.1197142857142856	-0.0744285714285714	0.0627976190476189	0.0001609788359788	-0.0688214285714285	0.072190476190476	0.000247977185303	-17.962084	-42.675587	44.445026	-10.137147	45.954926	8.718852	-12.887596	-20.96567	3.6863503	38.78543	13.13191	-58.60961	-21.10864	-11.568736	-13.91226	11.529965	-37.72862	-65.02543	20.32556	-20.066925
Q9UJP4	597	66616.70590000023	-0.26716917922948	5.167539787292478	39.261825795644924	0.095477386934673	-19.39927403208126	0	0	0.10217755443886001	0.025125628140703002	0.077051926298157	0.05695142378559401	0.038525963149078	0.072026800670016	0.021775544388609	0.011725293132328	0.013400335008375001	0.120603015075376	0.023450586264656	0.020100502512562003	0.072026800670016	0.036850921273031	0.08710217755443801	0.060301507537688	0.035175879396984	0.068676716917922	0.018425460636515	0.038525963149078	94770	95645	0.316582914572864	0.301507537688442	0.33165829145728604	0.1644295302013423	0.06375838926174497	0.08892617449664429	0.08557046979865772	0.031879194630872486	0.05536912751677853	0.010067114093959731	0.030201342281879196	0.018456375838926176	0.016778523489932886	0.08053691275167785	0.030201342281879196	0.03355704697986577	0.06375838926174497	0.018456375838926176	0.09731543624161074	0.02181208053691275	0.05536912751677853	0.07046979865771812	0.026845637583892617	0.030201342281879196	0.010067114093959731	0.016778523489932886	0.031879194630872486	0.006711409395973154	0	0	0	0	0	0	0	0	0	0	0	1	3	0	0	1	0	1	46.0	0	46.0	2	0	0	0	0	0	0	0	0	0	0	0	0	0	0	0	0	0	0	0	0	0	0	0	1	0	0	0	0	0	0	0	0	0	0	0	0	0	0	0	0	0	0	0	0	0	0	0	0	0	0	0	0	0	0	0	1	0	0	1	0	0	0	0	0	0	0	1	0	0	0	0.9956862447359895	0.9688928571428572	0.935845238095238	1.056202380952381	0.0005500206556278	0.9947797619047618	0.0234525191744471	0.1203571428571429	-0.0623214285714286	0.0622142857142856	3.8573862253589375e-05	-0.0695119047619047	0.0700952380952383	0.0001761132780757	-18.271482	-41.80167	42.92273	-9.225356	45.717304	9.438548	-11.983942	-21.217806	4.35642	38.36386	13.233988	-57.78721	-19.599882	-12.128432	-13.767216	11.510401	-36.434902	-63.93292	19.585304	-19.443953
Q9UJQ1	280	31471.768800000034	-0.12321428571428501	5.9927282333374015	39.61249999999999	0.075	-6.358983415774272	0	0	0.078571428571428	0.014285714285714	0.05	0.067857142857142	0.039285714285714	0.04642857142857101	0.04642857142857101	0.057142857142857	0.053571428571428006	0.09285714285714201	0.039285714285714	0.025	0.035714285714285005	0.057142857142857	0.039285714285714	0.078571428571428	0.057142857142857	0.08571428571428501	0.010714285714285001	0.025	26930	27180	0.332142857142857	0.23571428571428502	0.36785714285714205	0.16129032258064516	0.04659498207885305	0.05734767025089606	0.11827956989247312	0.03225806451612903	0.053763440860215055	0.021505376344086023	0.035842293906810034	0.035842293906810034	0.007168458781362007	0.05734767025089606	0.043010752688172046	0.010752688172043012	0.043010752688172046	0.007168458781362007	0.10752688172043011	0.02867383512544803	0.04659498207885305	0.07526881720430108	0.025089605734767026	0.035842293906810034	0.017921146953405017	0.014336917562724014	0.0035842293906810036	0.0035842293906810036	3	0	0	1	0	0	3	0	0	0	0	0	0	0	0	0	0	0	0.0	0	0.0	1	1	0	0	0	0	0	0	0	0	0	0	0	1	0	0	1	1	0	0	0	1	0	0	0	0	0	0	0	0	0	0	0	0	0	0	0	0	0	0	0	0	1	0	0	0	0	0	1	0	0	0	0	0	0	0	0	0	0	0	0	0	0	0	0	0	0	0	0	0	0	0.9962094535231066	0.9761785714285712	0.9382857142857144	1.062357142857143	0.0008133517402951	0.9971666666666666	0.0285193222271342	0.1240714285714287	-0.0678214285714284	0.0593928571428572	-3.373015873015836e-05	-0.0625119047619048	0.0538690476190477	-7.877500442556045e-06	-18.53742	-43.01784	44.64946	-10.099449	46.45218	9.712867	-12.556223	-22.387905	3.7418804	39.56603	13.970951	-59.394	-20.691511	-12.493291	-14.006284	11.650979	-38.32967	-66.22444	20.220333	-20.269295
Q9UJQ4	1053	112230.03290000075	-0.47910731244064403	7.196464347839356	56.349287749288074	0.041785375118708	1.3768371626202192	0	0	0.07692307692307601	0.021842355175688003	0.038936372269705005	0.056980056980056	0.028490028490028	0.07787274453941101	0.032288698955365	0.035137701804368	0.059829059829059006	0.07787274453941101	0.018993352326685	0.046533713200379	0.085470085470085	0.056980056980056	0.035137701804368	0.10826210826210801	0.065527065527065	0.063627730294396	0.0028490028490020004	0.010446343779677	32890	34265	0.29059829059829	0.35707502374169003	0.28395061728395005	0.1150190114068441	0.045627376425855515	0.06178707224334601	0.14163498098859315	0.011406844106463879	0.04752851711026616	0.019961977186311788	0.019011406844106463	0.043726235741444866	0.006653992395437262	0.05798479087452472	0.019961977186311788	0.034220532319391636	0.06749049429657794	0.008555133079847909	0.13878326996197718	0.049429657794676805	0.07224334600760456	0.14258555133079848	0.016159695817490494	0.016159695817490494	0.0028517110266159697	0.0009505703422053232	0.021863117870722433	0.0009505703422053232	0	19	7	0	0	0	0	0	0	0	0	0	0	0	0	0	0	0	0.0	0	0.0	1	0	1	0	0	0	0	0	0	0	0	0	0	0	0	0	0	0	0	0	0	0	0	0	1	0	0	0	0	0	0	0	0	0	0	0	0	0	0	0	0	0	0	0	0	0	0	0	0	0	0	0	0	0	0	0	0	0	0	7	0	0	0	0	0	0	0	1	0	0	6	1.0088478835978836	1.0030595238095237	0.9376785714285716	1.0849761904761903	0.0006446634556884	1.0093333333333332	0.0253902236242305	0.147297619047619	-0.0744047619047618	0.0713809523809523	1.2212938866821982e-05	-0.0786309523809524	0.0716666666666667	-1.0282423910063457e-07	-19.102354	-43.884674	45.17234	-10.445714	46.9909	9.573275	-12.419687	-21.925842	4.07889	40.041874	13.590126	-59.70184	-21.038979	-11.89365	-14.145846	11.285674	-38.591366	-66.719505	20.862228	-20.469955
Q9UJS0	675	74174.64820000042	0.031703703703703005	8.787637138366701	34.84979259259264	0.10814814814814801	7.385486908222887	1	1	0.099259259259259	0.01037037037037	0.041481481481481	0.057777777777777005	0.075555555555555	0.084444444444444	0.014814814814814002	0.048888888888888	0.057777777777777005	0.094814814814814	0.017777777777777	0.028148148148148002	0.051851851851851004	0.042962962962962	0.051851851851851004	0.053333333333333004	0.054814814814814004	0.081481481481481	0.004444444444444	0.028148148148148002	44810	45185	0.32740740740740704	0.259259259259259	0.388148148148148	0.1795252225519288	0.04747774480712166	0.08902077151335312	0.11275964391691394	0.03857566765578635	0.05341246290801187	0.013353115727002967	0.02373887240356083	0.028189910979228485	0.013353115727002967	0.0830860534124629	0.017804154302670624	0.037091988130563795	0.04599406528189911	0.019287833827893175	0.10089020771513353	0.03560830860534125	0.026706231454005934	0.057863501483679525	0.032640949554896145	0.04747774480712166	0.016320474777448073	0.026706231454005934	0.02225519287833828	0.010385756676557863	0	0	9	0	0	0	0	0	0	0	0	0	0	0	0	0	0	0	0.0	0	0.0	1	0	0	0	0	0	0	0	0	0	0	0	0	0	0	0	0	0	0	0	0	0	0	0	0	0	0	0	0	0	0	0	0	1	0	0	0	0	0	0	0	0	0	0	0	0	0	0	0	0	0	0	0	0	0	0	0	0	0	0	0	4	0	0	0	0	0	0	0	0	0	0.9964216180466182	0.9550595238095236	0.9269285714285712	1.0573571428571429	0.0005944563993822	0.9960416666666668	0.0243814765627971	0.1304285714285713	-0.0702619047619047	0.0631785714285712	6.772287862513444e-05	-0.067166666666667	0.0727499999999999	5.8824584050487686e-05	-18.031961	-41.260143	43.05729	-9.8964815	44.035408	8.947939	-11.856391	-20.793417	4.2446384	37.44688	13.53896	-56.87188	-20.369501	-11.264728	-13.491423	10.814733	-36.969738	-62.998604	19.625202	-19.545717
Q9UJT1	453	51033.63620000007	-0.21236203090507702	6.349563407897949	36.338852097130236	0.10375275938189801	-4.1312188525813625	1	1	0.06401766004415001	0.01766004415011	0.037527593818984004	0.059602649006622	0.050772626931567005	0.061810154525386005	0.03532008830022	0.05739514348785801	0.05739514348785801	0.09271523178807901	0.037527593818984004	0.059602649006622	0.03532008830022	0.055187637969094004	0.028697571743929003	0.10375275938189801	0.030905077262693002	0.061810154525386005	0.01766004415011	0.03532008830022	67840	68340	0.311258278145695	0.29801324503311205	0.34657836644591605	0.13938053097345132	0.046460176991150445	0.05530973451327434	0.1084070796460177	0.04424778761061947	0.04424778761061947	0.01327433628318584	0.022123893805309734	0.033185840707964605	0.01327433628318584	0.05530973451327434	0.015486725663716814	0.028761061946902654	0.05309734513274336	0.01327433628318584	0.1261061946902655	0.035398230088495575	0.04424778761061947	0.084070796460177	0.03761061946902655	0.028761061946902654	0.015486725663716814	0.015486725663716814	0.048672566371681415	0.004424778761061947	0	0	0	0	0	0	0	0	0	0	0	0	0	0	0	0	0	0	0.0	0	0.0	1	0	1	0	0	0	0	0	0	0	0	0	0	0	0	0	0	0	0	0	0	0	0	0	1	0	0	0	0	0	0	0	0	0	0	0	0	0	0	0	0	0	1	0	0	0	0	0	0	0	0	0	0	0	0	0	0	0	0	0	0	0	0	0	0	0	0	0	0	0	0	0.998823090948091	0.974202380952381	0.9472261904761904	1.0638809523809525	0.0005747852837985	0.9968511904761904	0.0239746800562296	0.1166547619047621	-0.0719166666666668	0.0676666666666667	7.161668279049754e-05	-0.0694285714285715	0.0697142857142858	5.190152984270616e-05	-19.305134	-43.52239	44.81751	-9.99866	47.74531	9.834701	-12.644791	-22.315905	4.7939563	39.82516	13.711899	-59.889797	-20.815437	-12.73907	-14.159058	11.81685	-38.33445	-66.626305	20.715397	-20.455502
Q9UJT2	592	65049.44670000028	-0.6991554054054031	5.696028709411621	67.72263513513536	0.027027027027027	-12.244247436290195	0	0	0.07432432432432401	0.021959459459459003	0.038851351351351	0.10472972972972901	0.008445945945945001	0.076013513513513	0.023648648648648	0.018581081081081002	0.05574324324324301	0.121621621621621	0.018581081081081002	0.027027027027027	0.0625	0.072635135135135	0.06587837837837801	0.089527027027027	0.052364864864864004	0.04898648648648601	0.013513513513513	0.005067567567567001	48470	49220	0.37500000000000006	0.293918918918918	0.26858108108108103	0.11505922165820642	0.05752961082910321	0.077834179357022	0.13028764805414553	0.008460236886632826	0.05583756345177665	0.021996615905245348	0.025380710659898477	0.047377326565143825	0.005076142131979695	0.08629441624365482	0.032148900169204735	0.049069373942470386	0.06429780033840947	0.00676818950930626	0.1218274111675127	0.0338409475465313	0.0727580372250423	0.1065989847715736	0.011844331641285956	0.008460236886632826	0.005076142131979695	0.00676818950930626	0.01015228426395939	0.0	0	0	3	0	0	0	0	0	0	0	0	4	18	0	0	5	0	5	37.6	0	37.6	3	0	0	0	0	0	0	0	0	0	0	0	0	0	0	0	0	0	0	0	0	0	0	0	1	0	0	0	0	0	0	0	0	0	0	0	0	0	0	0	0	0	0	0	0	0	0	0	0	0	0	0	0	0	0	0	0	0	0	2	0	0	0	0	0	0	0	1	0	0	1	1.0117385444743936	0.9852857142857144	0.9491666666666664	1.0877380952380953	0.0006629941480578	1.0118333333333334	0.025748672743616	0.1385714285714288	-0.0698809523809524	0.0685476190476187	0.0001147725413189	-0.0755357142857142	0.0632976190476192	0.0001719121383493	-18.245283	-42.72081	43.313835	-10.72306	45.52407	9.338883	-12.242142	-21.288225	4.140068	38.99889	13.317959	-58.294075	-20.810068	-10.756625	-13.779214	10.59055	-38.03393	-65.64252	20.412268	-19.966969
Q9UJT9	491	54574.30290000004	-0.14867617107943001	8.6674036026001	35.20509164969449	0.057026476578411006	12.396582751727927	0	0	0.05295315682281	0.061099796334012	0.048879837067209005	0.048879837067209005	0.024439918533604003	0.054989816700611004	0.026476578411405	0.050916496945010006	0.042769857433808005	0.118126272912423	0.012219959266802001	0.038696537678207	0.040733197556008	0.030549898167006	0.07942973523421501	0.09775967413441901	0.071283095723014	0.06720977596741301	0.006109979633401001	0.026476578411405	35870	37745	0.274949083503055	0.281059063136456	0.36456211812627204	0.09591836734693877	0.07346938775510205	0.03877551020408163	0.13673469387755102	0.018367346938775512	0.05918367346938776	0.018367346938775512	0.02040816326530612	0.044897959183673466	0.018367346938775512	0.061224489795918366	0.02857142857142857	0.02040816326530612	0.044897959183673466	0.006122448979591836	0.1326530612244898	0.03877551020408163	0.0673469387755102	0.11428571428571428	0.012244897959183673	0.026530612244897958	0.0020408163265306124	0.01020408163265306	0.0163265306122449	0.004081632653061225	0	0	0	0	0	0	0	0	0	0	0	2	6	0	0	1	0	1	10.0	0	10.0	2	0	0	0	0	0	0	0	0	0	0	0	0	0	0	0	0	0	0	0	0	0	0	0	1	0	0	0	0	0	0	0	0	0	0	0	0	0	0	0	0	0	0	0	0	0	0	0	0	0	0	0	0	0	0	0	0	0	0	1	0	0	0	0	0	0	0	0	0	0	1	0.994878260225252	0.9495238095238094	0.9364761904761904	1.064154761904762	0.0006877382447093	0.9929642857142856	0.0262247639590783	0.1276785714285715	-0.0753809523809524	0.0685595238095237	-3.58875358875353e-05	-0.0708214285714287	0.0662261904761905	-0.000129365079365	-19.203535	-45.076344	46.540146	-11.157015	47.66386	9.344274	-13.1691475	-22.208838	4.331991	40.567173	14.04323	-61.440468	-22.14332	-12.209431	-14.761311	11.397497	-40.176544	-68.33045	21.939285	-21.031963
Q9UJU2	399	44200.13090000001	-0.886716791979948	6.898514366149903	59.862932330827086	0.06516290726817	-0.54669802002094	1	1	0.05513784461152801	0.00501253132832	0.045112781954887	0.06766917293233	0.017543859649122	0.085213032581453	0.05513784461152801	0.050125313283208	0.06265664160401001	0.052631578947368	0.037593984962406006	0.032581453634085	0.120300751879699	0.052631578947368	0.045112781954887	0.090225563909774	0.040100250626566004	0.037593984962406006	0.0075187969924810005	0.040100250626566004	40340	40465	0.27568922305764404	0.373433583959899	0.245614035087719	0.10050251256281408	0.04773869346733668	0.05025125628140704	0.12311557788944724	0.02763819095477387	0.035175879396984924	0.035175879396984924	0.035175879396984924	0.05025125628140704	0.010050251256281407	0.07537688442211055	0.02763819095477387	0.06030150753768844	0.06030150753768844	0.010050251256281407	0.12311557788944724	0.052763819095477386	0.08040201005025126	0.10050251256281408	0.022613065326633167	0.017587939698492462	0.010050251256281407	0.005025125628140704	0.03015075376884422	0.005025125628140704	0	2	3	0	0	0	0	0	0	0	0	4	20	0	0	4	0	4	41.0	0	41.0	2	0	1	0	0	0	0	0	0	0	0	0	0	0	0	0	0	0	0	0	0	0	0	0	0	0	0	0	0	0	0	0	0	0	0	0	0	0	0	0	0	0	0	0	0	0	0	0	0	0	0	0	0	0	0	0	0	0	0	4	0	0	0	0	0	0	0	3	0	0	0	1.012263278388278	0.9860119047619048	0.9524761904761904	1.090142857142857	0.000653602072725	1.0125357142857143	0.0255656424273877	0.1376666666666666	-0.0644404761904763	0.0649880952380953	-3.2745746113355024e-05	-0.0652738095238094	0.0566190476190477	-0.0001095667648502	-18.927086	-44.535572	45.30414	-10.307849	47.964943	8.858104	-12.690592	-20.805193	4.2237425	40.780064	14.325228	-61.412735	-22.405201	-11.827136	-14.94194	11.393804	-39.062702	-67.55538	22.006681	-21.013042
Q9UJU5	478	47629.725700000155	-0.180753138075313	6.005573844909667	53.48744769874486	0.054393305439330006	-4.706552428494888	0	0	0.17782426778242602	0.008368200836820001	0.035564853556485004	0.0418410041841	0.02510460251046	0.14016736401673602	0.018828451882845	0.02928870292887	0.033472803347280006	0.0836820083682	0.014644351464435	0.02092050209205	0.102510460251046	0.05020920502092	0.033472803347280006	0.0836820083682	0.03765690376569	0.033472803347280006	0.006276150627615	0.023012552301255002	32890	33140	0.35146443514644304	0.382845188284518	0.238493723849372	0.259958071278826	0.029350104821802937	0.1111111111111111	0.1509433962264151	0.010482180293501049	0.016771488469601678	0.020964360587002098	0.016771488469601678	0.029350104821802937	0.008385744234800839	0.1069182389937107	0.012578616352201259	0.06708595387840671	0.07127882599580712	0.0020964360587002098	0.14255765199161424	0.025157232704402517	0.05660377358490566	0.08385744234800839	0.029350104821802937	0.023060796645702306	0.0041928721174004195	0.010482180293501049	0.020964360587002098	0.0041928721174004195	0	0	0	0	0	0	0	0	0	0	0	1	2	0	0	1	0	1	5.0	0	5.0	2	0	1	0	0	0	0	0	0	0	0	0	0	0	0	0	0	0	0	0	0	0	0	0	0	0	0	0	0	0	0	0	0	0	0	0	0	0	0	0	0	0	0	0	0	0	0	0	0	0	0	0	1	0	0	0	0	0	0	1	0	0	0	0	0	0	0	0	0	0	1	1.0065984871560565	0.984	0.9470357142857144	1.075416666666667	0.0005388175017363	1.0060119047619047	0.0232124428213914	0.1283809523809522	-0.0619523809523809	0.0636666666666667	3.103378103378168e-05	-0.0568214285714286	0.0668452380952382	-2.7301927194859947e-05	-15.833219	-37.61778	38.633553	-8.995006	39.52665	7.82728	-11.283154	-18.838882	3.4711976	34.589806	12.941664	-51.129868	-18.374208	-10.380883	-11.969857	10.185143	-33.45795	-56.947803	17.597904	-17.77095
Q9UJU6	430	48206.702300000085	-0.8441860465116271	5.019587898254394	63.747930232558275	0.07441860465116201	-21.613616570193344	0	0	0.09534883720930201	0.011627906976744	0.034883720930232	0.13255813953488302	0.032558139534883006	0.07674418604651101	0.020930232558139	0.034883720930232	0.044186046511627004	0.051162790697674	0.016279069767441	0.037209302325581006	0.062790697674418	0.069767441860465	0.072093023255813	0.062790697674418	0.03953488372093	0.062790697674418	0.013953488372093	0.027906976744186	50880	51130	0.33953488372093005	0.274418604651162	0.26279069767441804	0.10955710955710955	0.04895104895104895	0.06526806526806526	0.1048951048951049	0.02564102564102564	0.05128205128205128	0.02097902097902098	0.03263403263403263	0.027972027972027972	0.011655011655011656	0.08624708624708624	0.03496503496503497	0.055944055944055944	0.07226107226107226	0.009324009324009324	0.09324009324009325	0.039627039627039624	0.08158508158508158	0.07925407925407925	0.02564102564102564	0.02564102564102564	0.006993006993006993	0.02097902097902098	0.02097902097902098	0.006993006993006993	0	0	16	0	0	0	0	0	0	0	0	12	42	0	0	14	0	14	176.14285714285714	0	176.14285714285714	2	1	0	0	0	0	0	0	1	0	0	0	0	0	0	0	0	1	1	0	0	1	0	1	1	0	0	0	0	0	0	0	0	0	0	0	0	0	0	1	0	0	1	0	0	0	0	0	0	0	0	0	0	0	0	0	0	0	0	1	0	0	1	0	0	0	0	1	0	0	2	1.0121944067413189	1.0083809523809524	0.93925	1.0785238095238097	0.0006218368030667	1.01375	0.0249366558116114	0.1392738095238096	-0.0641071428571427	0.0649404761904762	-9.566326530612238e-05	-0.0771309523809523	0.0809285714285713	-0.0001936299579497	-17.266739	-41.98132	43.189514	-10.085992	42.830364	8.607152	-12.909648	-20.362715	3.4286947	38.288616	14.189002	-56.777214	-20.361357	-11.077626	-13.788247	10.953162	-37.38496	-63.376305	19.501186	-20.03532
Q9UJV3	735	83209.40850000046	-0.345034013605442	7.238752555847169	47.98844897959198	0.074829931972789	1.293808495766811	0	0	0.05850340136054401	0.044897959183673	0.044897959183673	0.06802721088435301	0.036734693877551	0.039455782312925	0.031292517006802	0.059863945578231006	0.059863945578231006	0.091156462585034	0.025850340136054	0.057142857142857	0.050340136054421	0.042176870748299004	0.05306122448979501	0.089795918367346	0.05306122448979501	0.055782312925170004	0.013605442176870002	0.024489795918367002	81820	83820	0.303401360544217	0.28163265306122404	0.33469387755102004	0.11716621253405994	0.047683923705722074	0.051771117166212535	0.11035422343324251	0.017711171662125342	0.04495912806539509	0.02452316076294278	0.02316076294277929	0.043596730245231606	0.01226158038147139	0.05313351498637602	0.02452316076294278	0.01907356948228883	0.051771117166212535	0.009536784741144414	0.11035422343324251	0.04632152588555858	0.04904632152588556	0.11444141689373297	0.031335149863760216	0.025885558583106268	0.004087193460490463	0.013623978201634877	0.02997275204359673	0.004087193460490463	0	0	0	0	0	0	0	0	0	0	0	0	0	0	0	224	0	224	69.81696428571429	0	69.81696428571429	3	0	0	0	0	0	0	0	0	0	0	0	0	0	0	0	0	0	0	0	0	0	0	0	1	0	0	0	0	0	0	0	0	0	0	0	0	0	0	0	0	0	0	0	0	0	0	0	0	0	0	0	0	0	0	0	0	0	1	0	0	0	0	0	0	0	0	0	0	0	0	0.999619031221304	0.9719880952380952	0.9334880952380952	1.0724761904761906	0.0007146721237964	0.9988333333333334	0.0267333522738254	0.1389880952380954	-0.062952380952381	0.0800952380952383	-3.2216748768472746e-05	-0.0719166666666666	0.0806071428571427	-6.0855695869507896e-05	-18.620893	-43.072742	44.065983	-10.395774	45.95484	9.749312	-12.762526	-21.907095	4.1430774	39.682693	14.100711	-59.141403	-20.69406	-11.630116	-13.851583	11.6902485	-38.2793	-65.889885	20.14562	-20.248795
Q9UJV9	622	69836.85350000024	-0.41961414790996604	6.397535514831543	52.56398713826378	0.054662379421221007	-4.083839593253671	0	0	0.069131832797427	0.019292604501607	0.057877813504823	0.09485530546623701	0.027331189710610004	0.07395498392282901	0.02572347266881	0.065916398713826	0.080385852090032	0.09646302250803801	0.035369774919614	0.012861736334405	0.053054662379421004	0.045016077170418	0.06430868167202501	0.053054662379421004	0.040192926045016	0.057877813504823	0.0016077170418000001	0.02572347266881	29340	30090	0.37620578778135005	0.25080385852090004	0.315112540192926	0.16586151368760063	0.07085346215780998	0.08373590982286634	0.08856682769726248	0.01610305958132045	0.061191626409017714	0.037037037037037035	0.04669887278582931	0.03864734299516908	0.00644122383252818	0.08856682769726248	0.03542673107890499	0.0644122383252818	0.043478260869565216	0.01288244766505636	0.09500805152979067	0.03864734299516908	0.04186795491143317	0.04830917874396135	0.017713365539452495	0.020933977455716585	0.00644122383252818	0.00644122383252818	0.017713365539452495	0.00322061191626409	0	2	4	0	0	0	0	0	0	0	0	6	23	0	0	6	0	6	195.0	0	195.0	2	0	1	0	0	0	0	0	0	0	0	0	0	0	0	0	0	0	0	0	0	0	0	0	0	0	0	0	0	0	0	0	0	0	0	0	0	0	0	0	0	0	0	0	0	0	0	0	0	0	0	0	0	0	0	0	0	0	0	2	0	0	0	0	0	0	0	2	0	0	0	1.0055859939408065	0.9997380952380952	0.938654761904762	1.0892738095238097	0.0008526825457818	1.004	0.0292007285145747	0.1506190476190476	-0.067607142857143	0.0646666666666666	-8.134920634920641e-05	-0.0748452380952381	0.0743809523809523	-0.0002334385472683	-17.064402	-40.467056	41.17572	-9.086228	42.881344	8.908468	-11.9525385	-19.197033	3.6527767	37.549374	13.613418	-55.59574	-19.626606	-10.678554	-13.1972885	11.139521	-35.303	-61.52137	18.69618	-19.269665
Q9UJW0	460	52336.53440000001	-0.49434782608695504	7.097337150573731	52.387173913043554	0.069565217391304	0.29714649889123	0	0	0.067391304347826	0.034782608695652	0.052173913043478	0.082608695652173	0.028260869565217003	0.036956521739130006	0.021739130434782	0.041304347826086	0.07391304347826001	0.104347826086956	0.021739130434782	0.034782608695652	0.069565217391304	0.052173913043478	0.060869565217391	0.060869565217391	0.052173913043478	0.06304347826086901	0.006521739130434001	0.034782608695652	40340	41340	0.35000000000000003	0.254347826086956	0.330434782608695	0.10675381263616558	0.0457516339869281	0.058823529411764705	0.11764705882352941	0.023965141612200435	0.05228758169934641	0.030501089324618737	0.023965141612200435	0.037037037037037035	0.013071895424836602	0.054466230936819175	0.0196078431372549	0.0392156862745098	0.04793028322440087	0.0196078431372549	0.11546840958605664	0.054466230936819175	0.05228758169934641	0.08278867102396514	0.008714596949891068	0.017429193899782137	0.008714596949891068	0.008714596949891068	0.02832244008714597	0.008714596949891068	0	1	3	0	0	0	0	0	0	0	0	6	23	0	0	6	0	6	307.0	0	307.0	2	0	0	0	0	0	0	0	0	0	0	0	0	0	0	0	0	0	0	0	0	0	0	0	1	0	0	0	0	0	0	0	0	0	0	0	0	0	0	0	0	0	0	0	0	0	0	0	0	0	0	0	0	0	0	0	0	0	0	0	0	0	0	0	0	0	0	0	0	0	0	1.0043656952803297	0.9790119047619048	0.9303095238095238	1.0766904761904763	0.0007888720942743	1.004797619047619	0.02808686693589	0.1463809523809525	-0.0717023809523808	0.0847142857142859	-9.20634920634939e-06	-0.0628690476190476	0.0690119047619046	-7.914412981228112e-05	-18.287073	-43.19248	44.73323	-10.401526	45.977104	8.88021	-12.721672	-21.754248	3.7166343	39.222717	13.863102	-58.852657	-21.472599	-12.441558	-14.035397	11.46307	-38.44692	-65.58207	20.669197	-20.150965
Q9UJW2	476	54603.94370000005	-0.65924369747899	8.308830451965335	34.59014705882354	0.12394957983193201	6.278968486683894	0	0	0.065126050420168	0.050420168067226004	0.042016806722689	0.065126050420168	0.042016806722689	0.07142857142857101	0.023109243697478	0.042016806722689	0.063025210084033	0.05672268907563	0.021008403361344002	0.05462184873949501	0.042016806722689	0.052521008403361005	0.05672268907563	0.07563025210084001	0.058823529411764004	0.035714285714285005	0.035714285714285005	0.046218487394957	126280	127780	0.271008403361344	0.28571428571428503	0.317226890756302	0.08210526315789474	0.02736842105263158	0.02736842105263158	0.12210526315789473	0.035789473684210524	0.05052631578947368	0.016842105263157894	0.042105263157894736	0.031578947368421054	0.018947368421052633	0.04421052631578947	0.031578947368421054	0.031578947368421054	0.05894736842105263	0.02526315789473684	0.09263157894736843	0.04421052631578947	0.06526315789473684	0.12	0.035789473684210524	0.031578947368421054	0.031578947368421054	0.016842105263157894	0.037894736842105266	0.021052631578947368	5	0	0	0	6	0	5	0	0	0	0	0	0	0	0	0	0	0	0.0	0	0.0	1	0	0	0	0	1	0	0	0	0	0	0	0	0	0	0	0	0	0	0	0	0	0	0	0	0	0	0	0	0	0	0	0	0	0	0	0	0	0	0	0	0	0	0	0	0	0	0	0	0	0	0	0	0	0	0	0	0	0	0	0	0	0	0	0	0	0	0	0	0	0	1.000359233200775	0.9639523809523808	0.9366190476190476	1.069607142857143	0.0006450285436306	0.9999880952380954	0.0253974121443638	0.1329880952380953	-0.0766904761904763	0.0646190476190476	2.5904353157572388e-05	-0.0860833333333334	0.0807738095238096	0.0001708141321044	-18.565586	-43.544193	45.194794	-10.027131	46.764923	9.356568	-12.9783745	-20.906822	4.003046	40.14903	14.087525	-59.072727	-21.225323	-11.730437	-13.676006	11.533796	-38.31399	-65.77764	20.967737	-20.829105
Q9UJW3	386	43582.39770000007	-0.20725388601036202	5.58797779083252	53.56660621761656	0.101036269430051	-7.904719614928496	0	0	0.049222797927461	0.044041450777202	0.05958549222797901	0.064766839378238	0.046632124352331	0.05699481865284901	0.020725388601036003	0.033678756476683	0.046632124352331	0.11398963730569901	0.015544041450777	0.028497409326424004	0.069948186528497	0.033678756476683	0.05699481865284901	0.093264248704663	0.038860103626943004	0.07253886010362601	0.023316062176165	0.031088082901554	67380	68380	0.290155440414507	0.30829015544041405	0.360103626943005	0.1038961038961039	0.046753246753246755	0.05454545454545454	0.11428571428571428	0.03636363636363636	0.02857142857142857	0.023376623376623377	0.02077922077922078	0.03896103896103896	0.015584415584415584	0.06753246753246753	0.015584415584415584	0.033766233766233764	0.06493506493506493	0.01038961038961039	0.11688311688311688	0.03636363636363636	0.05454545454545454	0.1012987012987013	0.02857142857142857	0.03636363636363636	0.01038961038961039	0.025974025974025976	0.01818181818181818	0.015584415584415584	0	0	0	0	0	0	0	0	0	0	0	3	13	0	0	3	0	3	22.0	0	22.0	2	0	1	0	0	0	0	0	0	0	0	0	0	0	0	0	0	0	0	0	0	0	0	0	0	0	0	0	0	0	0	0	0	0	0	0	0	0	0	0	0	0	0	0	0	0	0	0	0	0	0	0	0	0	0	0	0	0	0	0	0	0	0	0	0	0	0	0	0	0	0	0.9974527283061766	0.9724404761904762	0.9308928571428572	1.0636309523809524	0.000767497527427	0.997702380952381	0.0277037457291799	0.1327380952380953	-0.0656904761904761	0.0731547619047617	-3.799392097263598e-07	-0.0804523809523809	0.0728809523809524	8.384126984126982e-05	-19.117582	-43.816578	44.684464	-9.939977	47.81081	9.432376	-12.78401	-21.534498	4.692072	40.112564	14.298381	-60.854897	-21.569714	-11.9665	-14.566273	11.80024	-38.761906	-66.9992	21.152533	-20.514343
Q9UJW8	692	79039.27830000033	-0.935549132947976	8.041286659240722	40.644508670520395	0.076589595375722	7.92435167612588	0	0	0.031791907514450005	0.053468208092485	0.028901734104046003	0.092485549132947	0.043352601156069	0.059248554913294005	0.060693641618497	0.041907514450867	0.079479768786127	0.052023121387283	0.005780346820809	0.040462427745664005	0.040462427745664005	0.07803468208092401	0.049132947976878005	0.10115606936416101	0.066473988439306	0.041907514450867	0.007225433526011	0.026011560693641002	54320	56570	0.26156069364161805	0.270231213872832	0.278901734104046	0.0723589001447178	0.056439942112879886	0.03907380607814761	0.06222865412445731	0.010130246020260492	0.04630969609261939	0.010130246020260492	0.01881331403762663	0.11287988422575977	0.004341534008683068	0.024602026049204053	0.05499276410998553	0.04486251808972504	0.05788712011577424	0.004341534008683068	0.08683068017366136	0.0723589001447178	0.07525325615050651	0.13024602026049203	0.059334298118668596	0.010130246020260492	0.017366136034732273	0.024602026049204053	0.02604920405209841	0.0	0	9	0	0	0	0	0	0	0	0	0	3	10	0	0	16	0	16	248.0	0	248.0	2	0	1	0	0	0	0	0	0	0	0	0	0	0	0	0	0	0	0	0	0	0	0	0	0	0	0	0	0	0	0	0	0	0	0	0	0	0	0	0	0	0	0	0	0	0	0	0	0	0	0	0	0	0	1	0	0	0	0	0	0	0	0	0	0	0	0	0	0	0	0	1.0080557066164682	1.0165357142857143	0.9441428571428572	1.0780238095238095	0.0007234999208961	1.0086428571428572	0.0268979538421819	0.1338809523809523	-0.0815357142857142	0.0719166666666667	-3.910068426197516e-06	-0.0667380952380954	0.0716547619047619	3.994475910775482e-05	-18.024021	-43.339413	44.463005	-10.355341	45.826557	8.956964	-12.285707	-21.073462	3.435938	39.626896	13.743683	-59.300842	-21.355585	-11.150813	-14.233799	11.003379	-38.31316	-66.28057	20.458157	-20.147667
Q9UJW9	196	21768.272199999992	-0.40561224489795905	4.562375068664552	79.20663265306122	0.061224489795918005	-16.012931457409618	0	0	0.07142857142857101	0.005102040816326	0.061224489795918005	0.09693877551020401	0.030612244897959003	0.061224489795918005	0.025510204081632	0.040816326530612006	0.020408163265306003	0.14795918367346902	0.015306122448979002	0.025510204081632	0.11224489795918301	0.051020408163265	0.056122448979591004	0.08163265306122401	0.030612244897959003	0.035714285714285005	0.020408163265306003	0.010204081632653001	24980	24980	0.35204081632653	0.34183673469387704	0.31632653061224403	0.14358974358974358	0.035897435897435895	0.11282051282051282	0.11282051282051282	0.015384615384615385	0.035897435897435895	0.02564102564102564	0.010256410256410256	0.020512820512820513	0.010256410256410256	0.06666666666666667	0.020512820512820513	0.05641025641025641	0.06666666666666667	0.020512820512820513	0.1282051282051282	0.020512820512820513	0.046153846153846156	0.1076923076923077	0.010256410256410256	0.020512820512820513	0.0	0.010256410256410256	0.02564102564102564	0.005128205128205128	0	0	0	0	0	0	0	0	0	0	0	50	163	0	0	49	0	49	68.6938775510204	0	68.6938775510204	2	0	1	0	0	0	0	0	0	0	0	0	0	0	0	0	0	0	0	0	0	0	0	0	0	0	0	0	0	0	0	0	0	0	0	0	0	0	0	0	0	0	0	0	0	0	0	0	0	0	0	0	0	0	0	0	0	0	0	2	0	0	0	0	0	0	0	0	0	0	1	1.006943404634581	0.9451190476190474	0.9451190476190474	1.0726428571428572	0.0006823722100086	1.0062380952380952	0.0261222550712724	0.1275238095238098	-0.0778690476190477	0.0664761904761904	-0.0005248335893497	-0.0719404761904763	0.0570119047619048	-0.0005598455598455	-17.936735	-41.29823	42.90744	-10.42755	45.034584	9.127099	-11.570984	-21.580326	4.7305207	37.499035	13.198158	-57.11949	-20.240053	-11.4527855	-13.328387	10.408015	-37.11333	-64.05161	20.34953	-19.544662
Q9UJX0	477	51991.686200000084	-0.15241090146750502	6.6268808364868175	47.73689727463315	0.081761006289308	-2.005735019087126	0	0	0.083857442348008	0.008385744234800001	0.058700209643605006	0.039832285115303005	0.037735849056603	0.08805031446540801	0.035639412997903006	0.037735849056603	0.037735849056603	0.113207547169811	0.018867924528301	0.023060796645702	0.07966457023060701	0.044025157232704004	0.054507337526205006	0.083857442348008	0.033542976939203	0.077568134171907	0.012578616352201002	0.031446540880503006	55350	55600	0.293501048218029	0.33333333333333304	0.34381551362683405	0.20168067226890757	0.04201680672268908	0.07352941176470588	0.1092436974789916	0.029411764705882353	0.029411764705882353	0.03571428571428571	0.02100840336134454	0.03991596638655462	0.0063025210084033615	0.09243697478991597	0.012605042016806723	0.029411764705882353	0.05042016806722689	0.02100840336134454	0.10714285714285714	0.029411764705882353	0.06302521008403361	0.07142857142857142	0.029411764705882353	0.037815126050420166	0.014705882352941176	0.012605042016806723	0.02100840336134454	0.0021008403361344537	0	0	1	0	0	0	0	0	0	0	0	39	132	0	0	38	0	38	108.65789473684212	0	108.65789473684212	2	0	0	0	0	0	0	0	0	0	0	0	0	0	0	0	0	0	0	0	0	0	0	0	0	0	0	0	0	0	0	0	0	0	0	0	0	0	0	0	0	0	0	0	0	0	0	0	0	0	0	0	0	0	0	0	0	0	0	0	0	0	0	0	0	0	0	0	0	0	0	0.9974475986975988	0.9669166666666668	0.9386666666666668	1.0557261904761903	0.0005489423514444	0.9980238095238094	0.0234295188052259	0.1170595238095236	-0.0605	0.0660119047619046	-6.684001223615816e-05	-0.069857142857143	0.0649880952380954	-6.361128142244057e-05	-18.789097	-43.757683	44.32718	-10.273829	46.78202	9.802493	-12.655142	-21.686039	4.604001	39.93276	13.759272	-59.699203	-20.450613	-12.026708	-14.436423	11.129357	-38.636997	-66.893745	21.210709	-19.987988
Q9UJX2	597	68833.36470000021	-0.277721943048576	6.5920385360717795	42.265678391959845	0.11222780569514201	-2.245713706756191	0	0	0.093802345058626	0.023450586264656	0.045226130653266	0.08040201005025101	0.033500837520938	0.035175879396984	0.025125628140703002	0.041876046901172005	0.068676716917922	0.12897822445561102	0.023450586264656	0.035175879396984	0.036850921273031	0.041876046901172005	0.051926298157453005	0.061976549413735	0.041876046901172005	0.051926298157453005	0.013400335008375001	0.065326633165829	102110	102985	0.395309882747068	0.21440536013400302	0.376884422110552	0.1325503355704698	0.06208053691275168	0.06375838926174497	0.08892617449664429	0.0436241610738255	0.050335570469798654	0.02181208053691275	0.030201342281879196	0.031879194630872486	0.016778523489932886	0.07214765100671142	0.02181208053691275	0.025167785234899327	0.03355704697986577	0.01174496644295302	0.09060402684563758	0.028523489932885907	0.03523489932885906	0.06879194630872483	0.02181208053691275	0.040268456375838924	0.015100671140939598	0.015100671140939598	0.026845637583892617	0.02181208053691275	0	1	10	0	0	0	0	0	0	0	0	85	284	0	0	81	0	81	86.50617283950618	0	86.50617283950618	2	0	0	0	0	0	0	0	0	0	0	0	0	0	0	0	0	0	0	0	0	0	0	0	0	0	0	0	0	0	0	0	0	0	0	0	0	0	0	0	0	0	0	0	0	0	0	0	0	0	0	0	0	0	0	0	0	0	0	0	0	0	0	0	0	0	0	0	0	0	0	0.9970276967930028	0.949059523809524	0.9337500000000002	1.085202380952381	0.0007862629467915	0.996309523809524	0.028040380646339	0.1514523809523807	-0.0767976190476191	0.0751428571428571	2.228847245883021e-05	-0.0735595238095239	0.0733690476190476	2.399236144969989e-05	-17.927822	-42.946934	43.822937	-10.551664	46.04242	8.739572	-12.105352	-20.803656	3.803204	39.38839	13.750584	-59.081745	-21.592667	-11.076498	-13.671106	11.097483	-37.721466	-65.30157	20.476324	-20.300652
Q9UJX3	565	63132.45270000011	-0.294690265486726	5.503401374816893	35.658424778761045	0.06725663716814101	-10.737165377721006	0	0	0.09557522123893801	0.019469026548672	0.061946902654867006	0.06725663716814101	0.017699115044247	0.047787610619469005	0.015929203539823	0.040707964601769	0.063716814159292	0.127433628318584	0.035398230088495006	0.04955752212389301	0.031858407079646	0.054867256637168	0.046017699115044004	0.079646017699115	0.03716814159292	0.058407079646017004	0.008849557522123	0.040707964601769	61770	62395	0.38938053097345104	0.270796460176991	0.330973451327433	0.1773049645390071	0.047872340425531915	0.07801418439716312	0.0975177304964539	0.02304964539007092	0.04964539007092199	0.010638297872340425	0.024822695035460994	0.03368794326241135	0.012411347517730497	0.07446808510638298	0.01773049645390071	0.03723404255319149	0.051418439716312055	0.010638297872340425	0.09929078014184398	0.03723404255319149	0.03723404255319149	0.08687943262411348	0.01773049645390071	0.024822695035460994	0.015957446808510637	0.008865248226950355	0.015957446808510637	0.005319148936170213	0	0	1	0	0	0	0	0	0	0	0	0	0	0	0	0	0	0	0.0	0	0.0	1	0	1	0	0	0	0	0	0	0	0	0	0	0	0	0	0	0	0	0	0	0	0	0	1	0	0	0	0	0	0	0	0	0	0	0	0	0	0	0	0	0	0	0	0	0	0	0	0	0	0	0	1	0	0	0	0	0	0	1	0	0	0	0	0	0	0	0	0	0	0	1.002265651764303	0.9672619047619048	0.9409404761904762	1.0745714285714287	0.0007513366439295	1.0011488095238097	0.0274105206796499	0.1336309523809525	-0.0693928571428571	0.0697619047619048	3.65079365079368e-05	-0.066202380952381	0.0727619047619048	8.129190304280578e-05	-18.277807	-42.237556	43.21057	-9.994073	46.10912	8.98142	-11.885405	-21.12331	4.151406	39.026443	13.5894785	-58.466732	-20.78264	-11.725584	-13.980772	11.039836	-37.033348	-65.01662	20.833912	-19.980186
Q9UJX4	755	85075.96170000047	-0.13682119205298002	6.395205116271973	39.76304635761603	0.07682119205298	-6.147916701820975	0	0	0.09801324503311201	0.015894039735099	0.03841059602649	0.072847682119205	0.035761589403973004	0.041059602649006	0.035761589403973004	0.037086092715231	0.059602649006622	0.15099337748344302	0.029139072847682003	0.042384105960264006	0.025165562913907	0.06622516556291301	0.041059602649006	0.07947019867549601	0.031788079470198	0.058278145695364006	0.007947019867549001	0.033112582781456006	70250	71000	0.41059602649006605	0.22649006622516502	0.35496688741721805	0.1724137931034483	0.054376657824933686	0.054376657824933686	0.11405835543766578	0.027851458885941646	0.054376657824933686	0.017241379310344827	0.01856763925729443	0.03580901856763926	0.013262599469496022	0.06896551724137931	0.025198938992042442	0.027851458885941646	0.033156498673740056	0.006631299734748011	0.10344827586206896	0.034482758620689655	0.046419098143236075	0.07029177718832891	0.01989389920424403	0.03183023872679045	0.014588859416445624	0.011936339522546418	0.014588859416445624	0.010610079575596816	0	0	2	0	0	0	0	0	0	0	0	0	0	0	0	0	0	0	0.0	0	0.0	1	0	1	0	0	0	0	0	0	0	0	0	0	0	0	0	0	0	0	0	0	0	0	0	1	0	0	0	0	0	0	0	0	0	0	0	0	0	0	0	0	0	0	0	0	0	0	0	0	0	0	0	0	0	0	0	0	0	0	0	0	0	0	0	0	0	0	0	0	0	0	0.9977335471722202	0.9723809523809523	0.9262619047619048	1.0829523809523809	0.000756061806984	0.996154761904762	0.0274965780959023	0.1566904761904761	-0.0657976190476192	0.0744880952380954	-7.890699904122729e-05	-0.065357142857143	0.0629285714285714	-4.528289810547886e-05	-18.0901	-41.499012	42.77307	-9.813831	44.481567	9.491463	-12.060989	-21.14931	4.375592	37.937733	13.937502	-57.555004	-20.20889	-11.499509	-13.519194	10.955462	-37.14268	-63.61247	19.501806	-19.716766
Q9UJX5	808	92115.34950000056	-0.20581683168316803	5.364884757995605	49.56079207920809	0.09653465346534601	-21.995817734193622	0	0	0.056930693069306	0.017326732673267002	0.049504950495049	0.08539603960396	0.048267326732673005	0.039603960396039	0.021039603960396003	0.047029702970297	0.06311881188118801	0.12623762376237602	0.025990099009900004	0.042079207920792006	0.03589108910891	0.03589108910891	0.043316831683168	0.094059405940594	0.05569306930693001	0.06435643564356401	0.014851485148514	0.033415841584158	106230	107105	0.35767326732673205	0.26113861386138604	0.38985148514851403	0.1325898389095415	0.048327137546468404	0.06071871127633209	0.10408921933085502	0.03345724907063197	0.05452292441140025	0.021065675340768277	0.0161090458488228	0.022304832713754646	0.01734820322180917	0.061957868649318466	0.021065675340768277	0.040892193308550186	0.04708798017348203	0.008674101610904586	0.09293680297397769	0.02973977695167286	0.04956629491945477	0.08674101610904585	0.030978934324659233	0.02973977695167286	0.0161090458488228	0.012391573729863693	0.03345724907063197	0.008674101610904586	0	2	5	0	0	0	0	0	0	0	0	4	25	0	0	4	0	4	7.0	0	7.0	2	0	1	0	0	0	0	0	0	0	0	0	0	0	0	0	0	0	0	0	0	0	0	0	0	0	0	0	0	0	0	0	0	0	0	0	0	0	0	0	0	0	0	0	0	0	0	0	0	0	0	0	0	0	0	0	0	0	0	0	0	0	0	0	0	0	0	0	0	0	0	0.9998022826151738	0.9507619047619048	0.9301666666666668	1.0796190476190477	0.0007831988675586	0.9988571428571428	0.0279856904070389	0.149452380952381	-0.0723452380952381	0.0770952380952381	8.701814058956878e-05	-0.0694761904761904	0.0710119047619046	0.0002143454621497	-18.79291	-44.059025	44.303684	-10.244603	47.295715	9.290064	-12.600216	-21.367218	4.171324	40.686985	14.407556	-60.392525	-21.844412	-12.1729765	-14.325207	11.812677	-38.450676	-66.93521	20.84716	-20.588184
Q9UJX6	822	93826.98850000056	-0.31545012165450104	5.121045494079589	58.893321167883556	0.077858880778588	-27.38227433090745	0	0	0.068126520681265	0.018248175182481	0.060827250608272	0.093673965936739	0.032846715328467	0.051094890510948	0.014598540145985002	0.036496350364963	0.035279805352798004	0.132603406326034	0.023114355231143	0.018248175182481	0.047445255474452004	0.049878345498783005	0.085158150851581	0.07542579075425701	0.041362530413625004	0.07055961070559601	0.017031630170316	0.027980535279805003	111270	112145	0.35279805352798005	0.25304136253041304	0.358880778588807	0.15468940316686966	0.05115712545676005	0.07673568818514007	0.08647990255785627	0.02679658952496955	0.0438489646772229	0.020706455542021926	0.024360535931790498	0.0389768574908648	0.013398294762484775	0.07186358099878197	0.023142509135200974	0.048721071863580996	0.057247259439707675	0.012180267965895249	0.1023142509135201	0.03288672350791717	0.058465286236297195	0.058465286236297195	0.01705237515225335	0.029232643118148598	0.010962241169305725	0.008526187576126675	0.024360535931790498	0.010962241169305725	0	0	6	0	0	0	0	0	0	0	0	4	17	0	0	4	0	4	35.0	0	35.0	2	0	0	0	0	0	0	0	0	0	0	0	0	0	0	0	0	0	0	0	0	0	0	0	0	0	0	0	0	0	0	0	0	0	0	0	0	0	0	0	0	0	0	0	0	0	0	0	0	0	0	0	1	0	0	0	0	0	0	1	0	0	0	0	0	0	0	0	0	0	0	1.0000991770631993	0.9687023809523808	0.9356309523809524	1.0747142857142855	0.0008596175714639	0.9966785714285716	0.0293192355197739	0.1390833333333333	-0.0649523809523808	0.0708809523809522	6.648780201735893e-05	-0.0644166666666669	0.0682261904761906	7.630203746110074e-05	-18.501364	-44.00381	44.626434	-10.63993	46.903534	9.340344	-12.642302	-21.313892	3.7846594	40.46852	14.080934	-59.68002	-21.560257	-11.09571	-13.891391	11.1698	-38.925064	-66.84015	21.022749	-20.940704
Q9UJY1	196	21604.113799999996	-0.505102040816326	5.003275108337402	65.88928571428569	0.091836734693877	-7.227118130076867	0	0	0.051020408163265	0.015306122448979002	0.061224489795918005	0.07142857142857101	0.056122448979591004	0.076530612244897	0.015306122448979002	0.020408163265306003	0.045918367346938	0.07142857142857101	0.025510204081632	0.020408163265306003	0.12755102040816302	0.035714285714285005	0.051020408163265	0.091836734693877	0.056122448979591004	0.07142857142857101	0.020408163265306003	0.015306122448979002	26470	26595	0.265306122448979	0.377551020408163	0.31122448979591805	0.08205128205128205	0.035897435897435895	0.05641025641025641	0.1282051282051282	0.020512820512820513	0.03076923076923077	0.015384615384615385	0.02564102564102564	0.035897435897435895	0.010256410256410256	0.09743589743589744	0.015384615384615385	0.06666666666666667	0.05128205128205128	0.015384615384615385	0.10256410256410256	0.041025641025641026	0.06153846153846154	0.10256410256410256	0.05641025641025641	0.03076923076923077	0.015384615384615385	0.015384615384615385	0.046153846153846156	0.0	0	0	5	0	0	0	0	0	0	0	0	16	69	0	0	16	0	16	39.8125	0	39.8125	3	0	1	0	0	0	0	0	0	0	0	0	0	0	0	0	0	0	0	0	0	0	0	0	1	0	0	0	0	0	0	0	0	0	0	0	0	0	0	0	0	0	0	0	0	0	0	0	0	0	0	0	0	0	0	0	0	0	0	1	0	0	0	0	0	0	0	0	0	0	0	1.0084677234530175	0.94725	0.94725	1.0739285714285716	0.0005890426507015	1.0078571428571428	0.0242702008788865	0.1266785714285715	-0.0777619047619048	0.0749404761904761	0.0002499999999999	-0.0666071428571428	0.0541547619047618	0.0003243886743886	-19.46449	-44.59369	45.66905	-10.270551	48.014854	10.096293	-12.618105	-22.81887	4.264391	41.4311	14.998274	-61.25564	-21.082304	-12.550325	-14.392304	12.087561	-39.31536	-68.109955	20.916561	-21.018044
Q9UJY4	613	67149.5030000002	-0.252365415986949	6.130790138244628	52.440783034257905	0.06035889070146801	-4.6286952262916685	0	0	0.079934747145187	0.014681892332789001	0.047308319738988004	0.06035889070146801	0.029363784665579002	0.053833605220228	0.016313213703099003	0.034257748776508	0.063621533442088	0.11092985318107601	0.027732463295269003	0.035889070146818004	0.09787928221859701	0.057096247960848	0.035889070146818004	0.084828711256117	0.040783034257748006	0.078303425774877	0.016313213703099003	0.014681892332789001	68410	68910	0.342577487765089	0.31973898858075	0.32463295269168	0.1503267973856209	0.04411764705882353	0.049019607843137254	0.13071895424836602	0.029411764705882353	0.0457516339869281	0.00980392156862745	0.011437908496732025	0.04084967320261438	0.00980392156862745	0.06535947712418301	0.024509803921568627	0.027777777777777776	0.04411764705882353	0.006535947712418301	0.12418300653594772	0.032679738562091505	0.07352941176470588	0.11437908496732026	0.016339869281045753	0.014705882352941176	0.011437908496732025	0.00980392156862745	0.024509803921568627	0.0016339869281045752	0	0	1	0	0	0	0	0	0	0	0	9	40	1	3	9	0	9	35.0	0	35.0	2	0	0	0	0	0	0	0	0	0	0	0	0	0	0	0	1	1	0	0	0	0	0	0	0	0	0	0	0	0	0	0	0	0	0	0	0	0	0	1	0	0	0	0	0	0	0	0	0	0	0	0	0	0	0	0	0	0	0	2	0	0	0	0	0	0	0	0	0	0	1	1.005116721854305	0.9786309523809524	0.9336785714285716	1.083857142857143	0.0007281068164586	1.0063690476190477	0.0269834544945349	0.1501785714285716	-0.0672142857142858	0.0649285714285715	3.553660270078131e-06	-0.0697857142857139	0.0722976190476193	2.317671254548329e-05	-18.823324	-44.398727	45.98965	-9.84552	48.38513	8.76987	-12.574343	-21.05136	4.143887	40.62429	14.389751	-61.32695	-22.092365	-12.672784	-14.841234	12.134572	-38.424335	-67.053406	21.759075	-21.253513
Q9UJY5	639	70383.38680000023	-0.44272300469483505	5.178623390197752	59.640532081377394	0.048513302034428	-16.72160335133553	0	0	0.067292644757433	0.007824726134585	0.050078247261345	0.07824726134585201	0.025039123630672	0.045383411580594	0.012519561815336	0.035993740219092005	0.05790297339593101	0.11893583724569601	0.028169014084507	0.039123630672926006	0.10172143974960801	0.054773082942097005	0.043818466353677005	0.09389671361502301	0.05790297339593101	0.05790297339593101	0.009389671361502	0.014084507042253001	46410	46660	0.35054773082942103	0.33020344287949904	0.31924882629107904	0.1238244514106583	0.048589341692789965	0.054858934169279	0.12225705329153605	0.02037617554858934	0.045454545454545456	0.007836990595611285	0.014106583072100314	0.03918495297805643	0.0109717868338558	0.061128526645768025	0.01567398119122257	0.03918495297805643	0.05329153605015674	0.009404388714733543	0.12539184952978055	0.03761755485893417	0.06583072100313479	0.13479623824451412	0.012539184952978056	0.007836990595611285	0.0109717868338558	0.009404388714733543	0.0219435736677116	0.0	0	0	4	0	0	0	0	0	0	0	0	15	67	3	7	22	0	22	67.18181818181819	0	67.18181818181819	2	0	0	0	0	0	0	0	0	0	0	0	0	0	0	0	1	1	0	0	0	0	0	0	0	0	0	0	0	0	0	0	0	0	0	0	0	0	0	1	0	0	0	0	0	0	0	0	0	0	0	0	0	0	0	0	0	0	0	2	0	0	0	0	0	0	0	0	0	0	2	1.0093212585034017	0.9739523809523812	0.940904761904762	1.0766190476190478	0.000656316548085	1.0107738095238092	0.0256186757675925	0.1357142857142859	-0.0674880952380951	0.062285714285714	-7.809069573775474e-05	-0.0652023809523809	0.0589880952380954	-6.280330603578993e-05	-18.703733	-44.937565	45.73745	-10.358559	47.01357	9.742496	-13.091011	-21.10173	3.943349	41.715878	15.123215	-60.77828	-21.239914	-11.449929	-14.451236	11.498509	-39.29734	-67.84579	21.264788	-21.498665
Q9UJZ1	356	38533.6136000001	-0.162078651685393	6.874869346618653	38.30814606741572	0.039325842696629004	-0.19103480298714	0	0	0.13202247191011202	0.005617977528089	0.047752808988764	0.07303370786516801	0.011235955056179001	0.05898876404494301	0.008426966292134	0.053370786516853	0.047752808988764	0.101123595505617	0.025280898876404	0.030898876404494003	0.042134831460674003	0.050561797752808	0.07303370786516801	0.081460674157303	0.044943820224719	0.08426966292134801	0.005617977528089	0.022471910112359002	22920	23045	0.379213483146067	0.261235955056179	0.32303370786516805	0.17464788732394365	0.061971830985915494	0.07605633802816901	0.13802816901408452	0.016901408450704224	0.0676056338028169	0.016901408450704224	0.028169014084507043	0.014084507042253521	0.008450704225352112	0.07323943661971831	0.030985915492957747	0.02535211267605634	0.056338028169014086	0.0028169014084507044	0.1352112676056338	0.022535211267605635	0.04788732394366197	0.061971830985915494	0.011267605633802818	0.02535211267605634	0.008450704225352112	0.011267605633802818	0.0028169014084507044	0.0	0	0	7	0	0	0	0	0	0	0	0	4	12	0	0	4	0	4	134.25	0	134.25	2	0	0	0	0	0	0	0	0	0	0	0	0	0	0	0	0	0	0	1	0	1	0	0	1	0	0	0	0	0	0	0	0	1	0	0	0	0	0	0	0	0	0	0	0	0	0	0	0	0	0	0	0	0	0	0	0	0	0	1	0	0	0	0	0	0	0	1	0	0	1	1.0029998970769864	0.9970119047619048	0.9370119047619048	1.0633333333333337	0.0006067555778449	1.002	0.0246324090954366	0.1263214285714288	-0.052345238095238	0.0693095238095238	6.781585466556597e-05	-0.063	0.0660476190476191	0.0002132850241545	-18.52839	-42.430374	43.78578	-10.003838	46.862793	9.502427	-12.25416	-21.669914	4.3509507	39.015274	13.186437	-58.508938	-20.61246	-11.565358	-13.360557	11.552386	-37.537563	-65.18004	20.366467	-19.84552
Q9UK05	429	47319.91500000009	-0.37459207459207405	6.026206398010253	52.17319347319348	0.07459207459207401	-7.220240945066315	0	0	0.05594405594405501	0.023310023310023003	0.062937062937062	0.065268065268065	0.034965034965034	0.072261072261072	0.034965034965034	0.039627039627039	0.065268065268065	0.09090909090909001	0.016317016317016	0.027972027972027	0.053613053613053005	0.027972027972027	0.044289044289044004	0.10489510489510401	0.065268065268065	0.07459207459207401	0.016317016317016	0.023310023310023003	53400	54025	0.29370629370629303	0.321678321678321	0.344988344988345	0.1191588785046729	0.04672897196261682	0.07009345794392523	0.1191588785046729	0.028037383177570093	0.04906542056074766	0.02336448598130841	0.030373831775700934	0.037383177570093455	0.011682242990654205	0.07710280373831775	0.018691588785046728	0.04205607476635514	0.07242990654205607	0.011682242990654205	0.10514018691588785	0.06074766355140187	0.04906542056074766	0.08177570093457943	0.02336448598130841	0.02336448598130841	0.004672897196261682	0.02102803738317757	0.02336448598130841	0.004672897196261682	2	0	0	1	4	0	2	0	0	0	0	0	0	0	0	0	0	0	0.0	0	0.0	1	0	0	0	0	1	0	0	0	0	0	0	0	0	0	0	0	0	0	0	0	0	0	0	0	0	0	0	0	0	0	0	0	0	0	0	0	0	0	0	0	0	0	0	0	0	0	0	0	0	0	0	0	0	0	0	0	0	0	1	0	0	0	0	0	0	0	1	0	0	0	1.0041425170068028	1.0324404761904762	0.9465952380952384	1.071071428571429	0.000690588474401	1.0035059523809524	0.0262790501046194	0.1244761904761904	-0.0674047619047619	0.0709404761904762	0.0001229401068303	-0.074202380952381	0.071309523809524	0.0002494019138755	-19.363743	-44.135166	45.083527	-10.09837	47.617043	10.187691	-12.942442	-22.043928	4.681422	40.659637	14.351331	-60.715775	-20.817907	-12.072202	-14.453577	11.801684	-38.881546	-67.28322	21.164854	-20.7521
Q9UK17	655	73450.5020000003	-0.13496183206106802	8.560321617126466	47.84876335877872	0.09770992366412201	7.646393953343939	1	1	0.06870229007633501	0.024427480916030003	0.035114503816793	0.059541984732824	0.053435114503816	0.048854961832061006	0.021374045801526003	0.059541984732824	0.041221374045801	0.09007633587786201	0.029007633587786002	0.042748091603053005	0.059541984732824	0.024427480916030003	0.06412213740458	0.094656488549618	0.079389312977099	0.059541984732824	0.0076335877862590005	0.036641221374045005	63260	64260	0.28854961832061005	0.28091603053435105	0.38625954198473206	0.13608562691131498	0.03669724770642202	0.047400611620795105	0.11009174311926606	0.039755351681957186	0.0382262996941896	0.019877675840978593	0.012232415902140673	0.04434250764525994	0.013761467889908258	0.03669724770642202	0.022935779816513763	0.027522935779816515	0.04434250764525994	0.01529051987767584	0.12996941896024464	0.03669724770642202	0.04892966360856269	0.11926605504587157	0.01529051987767584	0.0290519877675841	0.016819571865443424	0.013761467889908258	0.021406727828746176	0.021406727828746176	0	0	4	0	0	0	0	0	0	0	0	1	3	0	0	1	0	1	13.0	0	13.0	2	0	0	0	0	0	0	0	0	0	0	0	0	0	0	0	0	0	0	0	0	1	0	0	0	0	0	0	0	0	0	0	0	0	0	0	0	0	0	0	0	0	1	0	0	0	0	0	0	0	0	0	0	0	0	0	0	0	0	2	0	0	0	0	1	0	0	0	0	0	1	0.9964076367389062	0.954047619047619	0.9354761904761904	1.069071428571429	0.0008765766794279	0.996279761904762	0.029607037667216	0.1335952380952382	-0.0635476190476191	0.0767142857142855	7.353266888150619e-05	-0.0710119047619046	0.0670357142857143	0.0001077713694173	-19.45733	-44.951008	46.035065	-10.597663	48.45204	9.466674	-13.004883	-22.053722	3.769061	41.329395	14.747764	-61.89427	-22.452375	-11.759056	-14.662599	11.960693	-40.082672	-68.35016	21.407639	-21.341072
Q9UK22	296	33327.27470000003	-0.577027027027027	4.294663429260253	64.16726351351348	0.10135135135135101	-37.922585507435514	0	0	0.077702702702702	0.023648648648648	0.067567567567567	0.141891891891891	0.033783783783783	0.091216216216216	0.02027027027027	0.010135135135135	0.030405405405405	0.094594594594594	0.006756756756756001	0.013513513513513	0.054054054054054	0.050675675675675005	0.050675675675675005	0.06081081081081	0.023648648648648	0.081081081081081	0.04054054054054	0.027027027027027	77920	78295	0.35135135135135104	0.287162162162162	0.31081081081081	0.13898305084745763	0.03728813559322034	0.09491525423728814	0.08135593220338982	0.03389830508474576	0.030508474576271188	0.01694915254237288	0.02711864406779661	0.020338983050847456	0.01694915254237288	0.1152542372881356	0.023728813559322035	0.11864406779661017	0.0576271186440678	0.03389830508474576	0.08135593220338982	0.01694915254237288	0.07457627118644068	0.061016949152542375	0.010169491525423728	0.030508474576271188	0.010169491525423728	0.020338983050847456	0.023728813559322035	0.023728813559322035	0	0	0	0	0	0	0	0	0	0	0	4	20	0	0	3	0	3	32.333333333333336	0	32.333333333333336	2	0	0	0	0	0	0	0	0	0	0	0	0	0	0	0	0	0	0	0	0	0	0	0	1	0	0	0	0	0	0	0	0	0	1	0	0	0	0	0	0	0	0	0	0	0	0	0	0	0	0	0	1	0	0	0	0	0	0	1	0	0	0	0	0	0	0	0	0	0	0	1.0059082047453127	0.9809166666666668	0.938202380952381	1.074702380952381	0.0008864728182486	1.0062857142857144	0.0297736933928038	0.1365	-0.0676666666666667	0.0739285714285713	-0.0002942474192474	-0.0796904761904762	0.0619166666666666	-0.0004682121971595	-17.179968	-40.91696	41.363007	-9.23601	42.614315	8.56457	-12.167487	-19.10991	3.4470253	37.295773	13.253271	-55.546383	-19.675863	-10.996104	-13.713965	10.390546	-35.965363	-61.40344	19.281479	-18.820122
Q9UK23	515	56072.41040000004	-0.373980582524271	6.146932411193847	43.80388349514564	0.067961165048543	-7.098198486215068	1	1	0.08349514563106701	0.05436893203883401	0.048543689320388	0.064077669902912	0.036893203883495006	0.104854368932038	0.034951456310679	0.017475728155339	0.015533980582524	0.09902912621359201	0.009708737864077001	0.040776699029126	0.05825242718446601	0.03883495145631	0.081553398058252	0.064077669902912	0.060194174757281005	0.056310679611650004	0.019417475728155	0.011650485436893001	63940	65690	0.271844660194174	0.316504854368932	0.300970873786407	0.14202334630350194	0.04474708171206226	0.06614785992217899	0.122568093385214	0.029182879377431907	0.05252918287937743	0.013618677042801557	0.03501945525291829	0.038910505836575876	0.007782101167315175	0.06420233463035019	0.027237354085603113	0.05058365758754864	0.08560311284046693	0.013618677042801557	0.11867704280155641	0.042801556420233464	0.08365758754863813	0.09533073929961089	0.021400778210116732	0.029182879377431907	0.01556420233463035	0.007782101167315175	0.013618677042801557	0.005836575875486381	6	0	0	1	5	0	6	0	0	0	0	0	0	0	0	0	0	0	0.0	0	0.0	1	0	0	0	0	0	0	0	0	0	0	0	0	0	0	0	0	0	0	0	0	0	0	0	0	0	0	0	0	0	0	0	0	0	0	0	0	0	0	1	0	0	0	0	0	0	0	0	0	0	0	0	0	0	0	0	0	0	0	0	0	0	0	0	0	0	0	0	0	1	0	0.9975104696028608	0.9666071428571428	0.9340714285714288	1.056190476190476	0.0006286378659168	0.9986904761904762	0.0250726517527941	0.1221190476190474	-0.0707142857142859	0.0645595238095237	4.476661951909471e-05	-0.0672261904761905	0.0672500000000001	7.660147392290268e-05	-17.747068	-40.902813	41.946976	-10.259659	43.67421	9.233507	-11.781712	-20.698984	3.5990152	37.784153	13.153032	-56.017338	-19.979086	-10.560532	-13.116052	10.241719	-36.896797	-63.142574	19.67344	-19.443258
Q9UK32	745	83871.07180000049	-0.30899328859060304	5.923327827453612	38.272375838926266	0.092617449664429	-12.557201377835412	1	1	0.067114093959731	0.013422818791946001	0.06577181208053601	0.071140939597315	0.049664429530201004	0.071140939597315	0.029530201342281	0.049664429530201004	0.07382550335570401	0.100671140939597	0.030872483221476003	0.033557046979865	0.048322147651006	0.036241610738255006	0.044295302013422	0.060402684563758004	0.045637583892617004	0.06577181208053601	0.009395973154362	0.033557046979865	75750	76375	0.34362416107382504	0.27919463087248303	0.354362416107382	0.13978494623655913	0.06720430107526881	0.06720430107526881	0.0967741935483871	0.03494623655913978	0.051075268817204304	0.026881720430107527	0.033602150537634407	0.036290322580645164	0.008064516129032258	0.08736559139784947	0.025537634408602152	0.04435483870967742	0.04704301075268817	0.020161290322580645	0.0967741935483871	0.030913978494623656	0.056451612903225805	0.04704301075268817	0.030913978494623656	0.03763440860215054	0.008064516129032258	0.021505376344086023	0.028225806451612902	0.005376344086021506	0	0	4	0	0	0	0	0	0	0	0	1	3	0	0	1	0	1	44.0	0	44.0	2	0	1	0	0	0	0	0	0	0	0	0	0	0	0	0	0	0	0	0	0	0	0	0	1	0	0	0	0	0	0	0	0	0	0	0	0	0	0	0	0	0	0	0	0	0	0	0	0	0	0	0	0	0	0	0	0	0	0	1	0	0	0	0	0	2	0	0	0	0	0	1.0018196008022775	0.96575	0.9375119047619048	1.0718571428571428	0.0007524873280161	1.0003809523809524	0.0274315024746397	0.134345238095238	-0.0797380952380952	0.0716190476190475	2.0877874959507665e-05	-0.0710714285714284	0.0814642857142856	2.2203840664331297e-05	-17.408663	-41.33948	41.696835	-9.768819	45.05227	9.03572	-11.620317	-20.693295	4.139785	38.241566	13.3056	-56.468292	-19.578346	-11.1133	-13.170015	10.876611	-36.105904	-63.299606	19.834875	-19.35327
Q9UK33	172	18756.2247	-0.8290697674418601	10.129095268249511	73.83604651162791	0.046511627906976	12.3332868239204	0	0	0.09883720930232501	0.034883720930232	0.023255813953488	0.05232558139534801	0.029069767441860003	0.063953488372093	0.05813953488372001	0.005813953488372	0.034883720930232	0.081395348837209	0.011627906976744	0.005813953488372	0.19186046511627902	0.029069767441860003	0.110465116279069	0.08720930232558101	0.034883720930232	0.029069767441860003	0.0	0.017441860465116	4470	4845	0.27906976744186	0.372093023255813	0.19767441860465101	0.08187134502923976	0.04678362573099415	0.05263157894736842	0.1111111111111111	0.017543859649122806	0.0935672514619883	0.04678362573099415	0.017543859649122806	0.04678362573099415	0.005847953216374269	0.05263157894736842	0.011695906432748537	0.023391812865497075	0.05263157894736842	0.005847953216374269	0.06432748538011696	0.10526315789473684	0.05263157894736842	0.1695906432748538	0.023391812865497075	0.005847953216374269	0.005847953216374269	0.0	0.03508771929824561	0.0	0	2	0	0	0	0	0	0	0	0	0	18	54	0	0	18	0	18	213.33333333333331	0	213.33333333333331	2	0	1	0	0	0	0	0	0	0	0	0	0	0	0	0	0	0	0	0	0	0	0	0	0	0	0	0	0	0	0	0	0	0	0	0	0	0	0	0	0	0	0	0	0	0	0	0	0	0	0	0	0	0	0	0	0	0	0	1	0	0	0	0	1	0	0	0	0	0	0	1.0101953695588666	0.954095238095238	0.954095238095238	1.0604642857142856	0.0007274788662306	1.0107023809523807	0.0269718161463155	0.1063690476190475	-0.0548690476190476	0.0637261904761904	-0.0001841563786008	-0.0679999999999999	0.0629761904761905	-0.0001923986986098	-18.75602	-42.689266	44.5655	-10.507783	47.68416	9.213217	-11.784681	-21.768917	5.0635457	38.799576	12.712761	-58.817307	-20.916464	-11.934152	-13.745186	10.878319	-37.70352	-65.98017	21.60532	-20.205801
Q9UK39	431	48195.34500000007	-0.32645011600928103	6.853952598571777	56.21972157772626	0.081206496519721	-0.542757687861467	0	0	0.085846867749419	0.037122969837587005	0.046403712296983	0.060324825986078	0.041763341067285006	0.046403712296983	0.02784222737819	0.034802784222737006	0.034802784222737006	0.125290023201856	0.009280742459396	0.039443155452436006	0.07888631090487201	0.046403712296983	0.06960556844547501	0.08352668213457001	0.053364269141531	0.039443155452436006	0.013921113689095	0.025522041763341	49390	50390	0.31554524361948905	0.294663573085846	0.33410672853828305	0.12325581395348838	0.03953488372093023	0.04883720930232558	0.1186046511627907	0.020930232558139535	0.04186046511627907	0.01627906976744186	0.011627906976744186	0.04883720930232558	0.013953488372093023	0.046511627906976744	0.018604651162790697	0.030232558139534883	0.05116279069767442	0.01627906976744186	0.12558139534883722	0.04883720930232558	0.06279069767441861	0.10232558139534884	0.02558139534883721	0.013953488372093023	0.013953488372093023	0.0069767441860465115	0.037209302325581395	0.009302325581395349	0	0	0	0	0	0	0	0	0	0	0	0	0	0	0	0	0	0	0.0	0	0.0	1	0	1	0	0	0	0	0	0	0	0	0	0	0	0	0	0	0	0	0	0	0	0	0	1	0	0	0	0	0	0	0	0	1	0	0	0	0	0	0	0	0	0	0	0	0	0	0	0	0	0	0	0	0	0	0	0	0	0	1	0	0	0	0	0	0	0	0	0	0	0	0.9986085815842924	0.9661190476190477	0.94075	1.060357142857143	0.0005620412256573	0.998375	0.0237074086660126	0.119607142857143	-0.071404761904762	0.0815119047619049	0.0001119782829996	-0.078404761904762	0.0727619047619051	0.000207596371882	-18.37803	-42.557236	43.61235	-9.558703	46.151146	9.781066	-12.132805	-21.082727	4.300642	39.33421	13.939602	-58.35315	-20.268503	-11.775571	-13.821709	11.31842	-37.359173	-65.05131	20.123346	-19.962933
Q9UK41	221	25424.908800000005	-0.40588235294117603	5.366192054748535	39.466063348416284	0.08144796380090401	-6.149262575786881	0	0	0.08144796380090401	0.02262443438914	0.072398190045248	0.085972850678733	0.04524886877828	0.036199095022624	0.018099547511312	0.05429864253393601	0.058823529411764004	0.09502262443438901	0.049773755656108004	0.031674208144796004	0.04524886877828	0.04524886877828	0.072398190045248	0.06334841628959201	0.036199095022624	0.049773755656108004	0.004524886877828	0.031674208144796004	15930	16180	0.3710407239819	0.24886877828054302	0.316742081447963	0.09545454545454546	0.05909090909090909	0.05909090909090909	0.10909090909090909	0.045454545454545456	0.06363636363636363	0.00909090909090909	0.03636363636363636	0.03636363636363636	0.013636363636363636	0.07272727272727272	0.03636363636363636	0.03636363636363636	0.04090909090909091	0.013636363636363636	0.12727272727272726	0.02727272727272727	0.045454545454545456	0.05454545454545454	0.00909090909090909	0.022727272727272728	0.022727272727272728	0.01818181818181818	0.01818181818181818	0.0	0	0	1	0	0	0	0	0	0	0	0	17	85	0	0	33	0	33	123.78787878787878	0	123.78787878787878	2	0	0	0	0	0	0	0	0	0	0	0	1	0	0	0	0	0	0	0	0	1	0	0	0	0	0	0	0	0	0	0	0	0	0	0	0	0	0	0	0	0	0	0	0	0	0	0	0	0	0	0	0	0	0	0	0	0	0	0	0	0	0	0	0	0	0	0	0	0	0	1.0038552897574122	1.0094166666666666	0.9472261904761906	1.0628809523809526	0.000675621914083	1.003452380952381	0.025992728100048	0.1156547619047619	-0.0664404761904762	0.0654880952380951	-0.0001714060031595	-0.0681428571428572	0.0654880952380954	-7.675736961451232e-05	-17.49806	-40.4074	41.469456	-9.196426	44.43022	8.566634	-11.092257	-20.00953	3.9414	37.011173	12.984025	-56.02072	-19.91371	-11.339074	-13.486471	10.663584	-35.30498	-61.797245	19.79692	-19.147692
Q9UK45	103	11602.24369999999	-0.436893203883495	5.103027534484862	33.6009708737864	0.05825242718446601	-2.503293162966139	0	0	0.03883495145631	0.019417475728155	0.106796116504854	0.05825242718446601	0.029126213592233004	0.077669902912621	0.0	0.077669902912621	0.097087378640776	0.106796116504854	0.029126213592233004	0.019417475728155	0.048543689320388	0.067961165048543	0.048543689320388	0.03883495145631	0.048543689320388	0.05825242718446601	0.0	0.029126213592233004	4470	4595	0.33009708737864	0.29126213592233	0.349514563106796	0.16666666666666666	0.049019607843137254	0.0784313725490196	0.09803921568627451	0.00980392156862745	0.0392156862745098	0.029411764705882353	0.058823529411764705	0.0196078431372549	0.0196078431372549	0.09803921568627451	0.0392156862745098	0.049019607843137254	0.06862745098039216	0.0196078431372549	0.08823529411764706	0.029411764705882353	0.058823529411764705	0.06862745098039216	0.0196078431372549	0.029411764705882353	0.00980392156862745	0.00980392156862745	0.00980392156862745	0.0	0	0	1	0	0	0	0	0	0	0	0	12	87	0	0	12	0	12	34.0	0	34.0	2	0	1	0	0	0	0	0	0	0	0	0	0	0	0	0	0	0	0	0	0	0	0	0	0	0	0	0	0	0	0	0	0	0	0	0	0	0	0	0	0	0	0	0	0	0	0	0	0	0	0	0	0	0	0	0	0	0	0	0	0	0	0	0	0	0	0	0	0	0	0	1.006156281661601	0.9520119047619048	0.9520119047619048	1.0960952380952382	0.0009597597434326	1.005220238095238	0.030979989403365	0.1440833333333335	-0.0636428571428571	0.0610238095238093	-0.0006286482334869	-0.0599761904761908	0.0545119047619048	-0.0016569616977225	-17.668661	-41.440598	42.83238	-9.470332	44.355465	8.738465	-11.958657	-19.734875	3.7610016	38.021114	13.042008	-56.614834	-20.204634	-11.422452	-13.597736	11.149258	-35.865795	-62.585007	19.83043	-19.604727
Q9UK53	422	46737.305800000024	-0.751421800947866	9.280111122131348	48.492417061611384	0.075829383886255	17.112284339914524	0	0	0.085308056872037	0.037914691943127	0.042654028436018	0.07345971563981	0.030805687203791003	0.097156398104265	0.018957345971563	0.030805687203791003	0.06635071090047301	0.06635071090047301	0.014218009478672002	0.035545023696682006	0.07345971563981	0.035545023696682006	0.09004739336492801	0.092417061611374	0.023696682464454003	0.040284360189573	0.030805687203791003	0.014218009478672002	80440	81440	0.305687203791469	0.341232227488151	0.23696682464454902	0.12114014251781473	0.03800475059382423	0.0997624703087886	0.09263657957244656	0.023752969121140142	0.057007125890736345	0.028503562945368172	0.03800475059382423	0.057007125890736345	0.011876484560570071	0.07600950118764846	0.0498812351543943	0.04513064133016627	0.05463182897862233	0.009501187648456057	0.09026128266033254	0.0665083135391924	0.03800475059382423	0.09026128266033254	0.030878859857482184	0.023752969121140142	0.011876484560570071	0.0166270783847981	0.028503562945368172	0.007125890736342043	0	1	0	0	0	0	0	0	0	0	0	1	3	0	0	2	0	2	8.0	0	8.0	2	0	1	0	0	0	0	0	0	0	0	0	0	0	0	0	0	0	0	0	0	0	0	0	0	0	0	0	0	0	0	0	0	0	0	0	0	0	0	0	0	0	0	0	0	0	0	0	0	0	0	0	0	0	0	0	0	0	0	1	0	0	0	0	0	0	0	1	0	0	0	1.0088395307275453	0.985202380952381	0.9220595238095238	1.0841666666666667	0.0009742526289425	1.0088333333333337	0.0312130201829707	0.1621071428571429	-0.0793214285714285	0.0655119047619048	0.0002136211280628	-0.0584642857142857	0.0661071428571427	0.0003479608388367	-17.654766	-41.04412	42.32821	-9.464512	44.514587	8.607436	-11.952134	-20.464964	3.4660716	37.939766	13.248728	-57.01013	-20.681982	-11.314144	-13.42886	11.317759	-36.243908	-63.147297	19.214941	-19.331976
Q9UK55	444	50706.375100000085	-0.23108108108108102	8.276660728454594	49.93108108108108	0.094594594594594	2.341472227956103	0	0	0.054054054054054	0.0045045045045040005	0.04054054054054	0.07882882882882801	0.063063063063063	0.054054054054054	0.02027027027027	0.036036036036036	0.072072072072072	0.12387387387387301	0.047297297297297	0.036036036036036	0.058558558558558	0.038288288288288	0.051801801801801	0.058558558558558	0.067567567567567	0.063063063063063	0.009009009009009	0.022522522522522	36900	37025	0.376126126126126	0.24774774774774702	0.38513513513513503	0.1489841986455982	0.05417607223476298	0.04740406320541761	0.10835214446952596	0.033860045146726865	0.05869074492099323	0.01580135440180587	0.029345372460496615	0.033860045146726865	0.01805869074492099	0.060948081264108354	0.029345372460496615	0.03160270880361174	0.045146726862302484	0.009029345372460496	0.09932279909706546	0.03837471783295711	0.045146726862302484	0.06997742663656885	0.029345372460496615	0.03611738148984198	0.01805869074492099	0.022573363431151242	0.01805869074492099	0.006772009029345372	4	0	1	1	0	0	4	0	0	0	0	2	9	0	0	2	0	2	2.0	0	2.0	2	0	0	0	0	1	0	0	0	0	0	0	0	0	0	0	0	0	0	0	0	0	0	0	0	0	0	0	0	0	0	0	0	0	0	0	0	0	0	0	0	0	0	0	0	0	0	0	0	0	0	0	0	0	0	0	0	0	0	1	0	0	0	0	0	0	0	0	0	0	0	1.0010133825944172	0.9630238095238096	0.9297380952380953	1.0867142857142855	0.000799262608914	0.9984642857142856	0.0282712328863474	0.1569761904761905	-0.0702261904761908	0.0776785714285716	5.038951064296661e-05	-0.0597976190476192	0.0643095238095239	8.797976465412923e-05	-19.114004	-43.568783	44.380825	-10.405014	47.082443	9.93717	-12.510412	-22.276022	4.9098916	39.886623	14.181516	-59.929688	-20.564806	-12.088074	-14.235327	11.215584	-38.73981	-66.798965	20.96593	-20.377926
Q9UK58	526	59632.89250000019	-0.8809885931558921	10.707376670837402	78.73252851711044	0.049429657794676	53.105568320914	0	0	0.06844106463878301	0.013307984790874002	0.030418250950570002	0.060836501901140004	0.024714828897338	0.051330798479087	0.057034220532319005	0.047528517110266004	0.070342205323193	0.077946768060836	0.011406844106463001	0.034220532319391005	0.051330798479087	0.03231939163498	0.11787072243346002	0.12167300380228101	0.062737642585551	0.041825095057034	0.0038022813688210005	0.020912547528517	27390	27765	0.288973384030418	0.288973384030418	0.279467680608365	0.11047619047619048	0.05714285714285714	0.04	0.08952380952380952	0.02095238095238095	0.049523809523809526	0.0761904761904762	0.03428571428571429	0.08952380952380952	0.007619047619047619	0.05142857142857143	0.03619047619047619	0.02666666666666667	0.03619047619047619	0.0038095238095238095	0.08761904761904762	0.08190476190476191	0.04380952380952381	0.10095238095238095	0.015238095238095238	0.015238095238095238	0.0038095238095238095	0.007619047619047619	0.01904761904761905	0.005714285714285714	0	3	7	0	0	0	0	0	0	0	0	18	58	0	0	21	0	21	84.52380952380952	0	84.52380952380952	2	0	1	0	0	0	0	0	0	0	0	0	0	0	0	0	0	0	0	0	0	0	0	0	0	0	0	0	0	0	0	0	0	0	0	0	0	0	0	0	0	0	0	0	0	0	0	0	0	0	0	0	0	0	0	0	0	0	0	2	0	0	0	0	0	0	0	1	4	0	0	1.007264000184213	0.979952380952381	0.9271666666666666	1.0815476190476192	0.0008431600785817	1.010154761904762	0.0290372188506714	0.1543809523809526	-0.0676547619047619	0.0785833333333334	5.260243632336654e-05	-0.0754880952380955	0.0704880952380955	-6.125751271382619e-06	-19.526869	-45.573	46.787724	-10.522166	49.426365	9.90819	-12.920664	-22.387146	4.5978775	41.371277	14.082351	-62.55865	-22.05197	-12.501849	-14.935547	11.994445	-39.96334	-69.25562	21.83218	-21.053658
Q9UK59	544	61554.21750000023	-0.5974264705882351	5.252400398254394	43.86895220588242	0.082720588235294	-25.575206827897205	0	0	0.066176470588235	0.020220588235294	0.077205882352941	0.080882352941176	0.029411764705882002	0.060661764705882006	0.040441176470588	0.05514705882352901	0.058823529411764004	0.08639705882352901	0.018382352941176003	0.042279411764705004	0.051470588235294004	0.040441176470588	0.049632352941176	0.07169117647058801	0.044117647058823005	0.053308823529411006	0.011029411764705	0.042279411764705004	67270	67895	0.310661764705882	0.303308823529411	0.32169117647058804	0.11233885819521179	0.055248618784530384	0.0718232044198895	0.09944751381215469	0.020257826887661142	0.053406998158379376	0.02394106813996317	0.029465930018416207	0.03683241252302026	0.014732965009208104	0.06629834254143646	0.02578268876611418	0.06077348066298342	0.053406998158379376	0.02394106813996317	0.10865561694290976	0.03314917127071823	0.06077348066298342	0.07734806629834254	0.014732965009208104	0.022099447513812154	0.016574585635359115	0.014732965009208104	0.022099447513812154	0.011049723756906077	0	0	8	0	0	0	0	0	0	0	0	0	0	0	0	0	0	0	0.0	0	0.0	1	0	1	0	0	0	0	0	0	0	0	0	0	0	0	0	0	0	0	0	0	0	0	0	0	0	0	0	0	0	0	0	0	0	0	0	0	0	0	0	0	0	0	0	0	0	0	0	0	0	0	0	0	0	0	0	0	0	0	2	0	0	0	0	0	0	0	1	0	0	2	1.004656074766355	0.9662976190476192	0.9383571428571428	1.0777142857142858	0.0008390427751535	1.0041309523809523	0.0289662350876585	0.1393571428571431	-0.0715238095238095	0.0753333333333332	0.0001405163188871	-0.0629761904761905	0.0695238095238096	0.0002708835879567	-17.555996	-41.31744	42.51013	-9.705409	45.387	9.171657	-11.35704	-20.979479	4.3718133	37.972233	13.206023	-57.098545	-19.684002	-11.552983	-13.36956	10.741777	-36.097202	-63.75799	20.092014	-19.670654
Q9UK61	1670	189029.28320000047	-0.635928143712575	5.548133659362793	52.037982035928486	0.076646706586826	-43.49030341780099	0	0	0.046706586826347006	0.016167664670658	0.05329341317365201	0.09281437125748501	0.038323353293413	0.049101796407185004	0.026946107784431003	0.046706586826347006	0.074850299401197	0.09820359281437101	0.016766467065868002	0.053892215568862006	0.051497005988023	0.050299401197604	0.043113772455089	0.09700598802395201	0.051497005988023	0.054491017964071006	0.0047904191616760005	0.033532934131736004	127440	129065	0.329341317365269	0.30479041916167604	0.32754491017964005	0.10185739964050329	0.04313960455362492	0.06411024565608149	0.1006590772917915	0.025164769322947873	0.04913121629718394	0.025164769322947873	0.028759736369083282	0.04254044337926902	0.008388256440982624	0.05991611743559017	0.03055721989215099	0.041941282204913125	0.05811863391252247	0.014979029358897543	0.09406830437387657	0.041941282204913125	0.05991611743559017	0.10784901138406232	0.02816057519472738	0.025164769322947873	0.011384062312762133	0.01378070701018574	0.02456560814859197	0.004194128220491312	0	4	14	0	0	0	0	0	0	0	0	1	3	0	0	1	0	1	4.0	0	4.0	2	0	1	0	0	0	0	0	0	0	0	0	0	0	0	0	0	0	0	0	0	0	0	0	0	0	0	0	0	0	0	0	0	0	0	0	0	0	0	0	0	0	0	0	0	0	0	0	0	1	0	0	0	0	0	0	0	0	0	4	0	0	0	0	0	0	0	1	0	0	2	1.0090032467532468	0.9958333333333332	0.9366428571428572	1.0819523809523812	0.0007146783956143	1.009964285714286	0.0267334695768123	0.1453095238095241	-0.0796547619047619	0.0659285714285715	-1.8316121629374597e-05	-0.0773333333333332	0.0860357142857144	8.051321794540594e-06	-18.522018	-43.50906	44.704685	-9.889956	46.65248	9.740132	-12.59387	-21.16257	4.155602	40.17075	14.052773	-59.322517	-20.843975	-11.871197	-13.886066	11.447709	-38.0087	-66.01213	20.628937	-20.421892
Q9UK73	627	70263.4080000002	-0.17161084529505602	6.137667655944824	32.86156299840511	0.06698564593301401	-10.217170639019983	0	0	0.094098883572567	0.027113237639553003	0.060606060606060004	0.060606060606060004	0.025518341307814003	0.051036682615629006	0.043062200956937004	0.065390749601275	0.046251993620414	0.11164274322169	0.019138755980861	0.065390749601275	0.023923444976076003	0.036682615629984004	0.055821371610845	0.046251993620414	0.054226475279106005	0.071770334928229	0.004784688995215	0.036682615629984004	50770	51770	0.331738437001594	0.24720893141945702	0.370015948963317	0.17412140575079874	0.07507987220447285	0.07507987220447285	0.07827476038338659	0.027156549520766772	0.06230031948881789	0.003194888178913738	0.019169329073482427	0.04792332268370607	0.019169329073482427	0.07987220447284345	0.023961661341853034	0.023961661341853034	0.0463258785942492	0.01437699680511182	0.08945686900958466	0.04153354632587859	0.04472843450479233	0.07507987220447285	0.01437699680511182	0.02875399361022364	0.012779552715654952	0.012779552715654952	0.01437699680511182	0.0	0	0	0	0	0	0	0	0	0	0	0	2	5	0	0	2	0	2	10.0	0	10.0	2	0	1	0	0	0	0	0	0	0	0	0	0	0	0	0	0	0	0	0	0	0	0	0	1	0	0	0	0	0	0	0	0	0	0	0	0	0	0	0	0	0	0	0	0	0	0	0	0	0	0	0	0	0	0	0	0	0	0	0	0	0	0	0	0	0	0	0	0	0	0	0.9949936816150408	0.9749642857142856	0.9342261904761904	1.061511904761905	0.0006901244207036	0.9935595238095236	0.0262702192739932	0.1272857142857146	-0.0778809523809525	0.0693095238095237	-3.951531990429849e-05	-0.0673809523809524	0.0702023809523809	3.766620284477458e-05	-17.673761	-41.077198	42.899853	-9.805324	43.306744	9.111922	-12.607251	-20.719604	3.631857	37.3528	13.677567	-56.291237	-20.193571	-10.875344	-13.207961	10.72302	-37.242706	-62.731697	18.950237	-19.902832
Q9UK76	154	16014.331399999985	-0.8103896103896101	5.469639015197754	80.65974025974023	0.038961038961038	-2.380671962072014	0	0	0.064935064935064	0.0	0.051948051948051	0.07142857142857101	0.032467532467532	0.116883116883116	0.006493506493506	0.012987012987012	0.051948051948051	0.064935064935064	0.012987012987012	0.058441558441558	0.11038961038961001	0.025974025974025	0.058441558441558	0.14285714285714202	0.051948051948051	0.058441558441558	0.006493506493506	0.0	5500	5500	0.26623376623376604	0.48051948051948	0.22727272727272702	0.1111111111111111	0.05228758169934641	0.09803921568627451	0.10457516339869281	0.013071895424836602	0.026143790849673203	0.0196078431372549	0.026143790849673203	0.058823529411764705	0.0	0.08496732026143791	0.0196078431372549	0.0784313725490196	0.0718954248366013	0.013071895424836602	0.13071895424836602	0.032679738562091505	0.0718954248366013	0.17647058823529413	0.0196078431372549	0.0196078431372549	0.006535947712418301	0.013071895424836602	0.006535947712418301	0.0	0	0	12	0	0	0	0	0	0	0	0	7	21	0	0	7	0	7	123.71428571428572	0	123.71428571428572	2	0	1	0	0	0	0	0	0	0	0	0	0	0	0	0	0	0	0	0	0	0	0	0	1	0	0	0	0	0	0	0	0	0	0	0	0	0	0	0	0	0	0	0	0	0	0	0	0	0	0	0	0	0	0	0	0	0	0	1	0	0	0	0	1	0	0	0	0	0	2	1.0228518062397374	1.0045952380952383	0.973190476190476	1.0670952380952383	0.0004140817889026	1.0254285714285714	0.0203489997027529	0.0939047619047622	-0.0483690476190477	0.0634285714285715	0.0001960152116402	-0.0518452380952384	0.0502857142857142	0.0005238095238095	-18.661936	-44.312542	46.67816	-10.704242	47.718765	8.546277	-12.344673	-22.943972	4.297168	39.813484	14.8435955	-61.38615	-21.867954	-12.981822	-14.676385	11.681492	-39.544514	-67.62454	21.39365	-21.648264
Q9UK80	565	62655.040800000104	-0.5046017699115031	9.906550407409668	62.10552212389402	0.06902654867256601	30.733857231781798	0	0	0.061946902654867006	0.026548672566371	0.038938053097345	0.053097345132743	0.042477876106194	0.083185840707964	0.026548672566371	0.019469026548672	0.038938053097345	0.11858407079646001	0.014159292035398001	0.030088495575221003	0.09734513274336201	0.033628318584070005	0.106194690265486	0.09203539823008801	0.038938053097345	0.05132743362831801	0.0053097345132740005	0.021238938053097	34380	35255	0.286725663716814	0.34159292035398203	0.29734513274336205	0.11702127659574468	0.05673758865248227	0.06205673758865248	0.11879432624113476	0.031914893617021274	0.06560283687943262	0.026595744680851064	0.028368794326241134	0.0549645390070922	0.012411347517730497	0.05319148936170213	0.03368794326241135	0.031914893617021274	0.04964539007092199	0.01950354609929078	0.11524822695035461	0.05851063829787234	0.06560283687943262	0.09219858156028368	0.012411347517730497	0.02127659574468085	0.012411347517730497	0.0035460992907801418	0.030141843971631204	0.0035460992907801418	0	0	0	0	0	0	0	0	0	0	0	7	22	0	0	7	0	7	112.85714285714286	0	112.85714285714286	2	0	1	0	0	0	0	0	0	0	0	0	0	0	0	0	0	0	0	0	0	0	0	0	1	0	0	0	0	0	0	0	0	0	0	0	0	0	0	0	0	0	0	0	0	0	0	0	0	0	0	0	0	0	0	0	0	0	0	1	0	0	0	0	0	0	0	1	0	0	0	1.0028547875984928	0.9527261904761904	0.9482619047619048	1.0864761904761906	0.000663636818157	1.004595238095238	0.0257611493951077	0.1382142857142858	-0.0690952380952382	0.0622619047619048	-2.252252252252244e-05	-0.0688452380952383	0.0651666666666663	4.405191679559915e-05	-18.904324	-44.207714	46.07178	-10.574878	48.529453	8.971269	-12.600931	-22.42896	4.040749	40.472275	13.821854	-61.388134	-22.237295	-12.695004	-14.452444	12.140857	-38.710217	-68.08019	21.279867	-21.305742
Q9UK96	956	105194.2859000007	-0.292468619246862	8.474320793151858	45.63650627615087	0.07008368200836801	10.80734595227625	0	0	0.056485355648535004	0.028242677824267003	0.039748953974895	0.05857740585774	0.032426778242677	0.09623430962343	0.02928870292887	0.07008368200836801	0.044979079497907005	0.08891213389121301	0.013598326359832002	0.064853556485355	0.043933054393305006	0.039748953974895	0.06276150627615	0.08682008368200801	0.039748953974895	0.06589958158995801	0.013598326359832002	0.024058577405857002	105770	107395	0.26255230125523005	0.331589958158995	0.334728033472803	0.16020942408376965	0.050261780104712044	0.06806282722513089	0.10157068062827225	0.040837696335078534	0.05968586387434555	0.015706806282722512	0.032460732984293195	0.04397905759162304	0.005235602094240838	0.08376963350785341	0.024083769633507852	0.04293193717277487	0.061780104712041886	0.005235602094240838	0.10575916230366492	0.04397905759162304	0.05654450261780105	0.1068062827225131	0.018848167539267015	0.02198952879581152	0.019895287958115182	0.012565445026178011	0.01780104712041885	0.0020942408376963353	0	0	2	0	0	0	0	0	0	0	0	0	0	0	0	0	0	0	0.0	0	0.0	1	0	0	0	0	0	0	0	0	0	0	0	0	0	0	0	0	0	0	0	0	0	0	0	1	0	0	0	0	0	0	0	0	0	0	0	0	0	0	0	0	0	0	0	0	0	0	0	0	0	0	0	0	0	0	0	0	0	0	1	0	0	0	0	0	0	0	0	0	0	1	1.00022405340172	0.9583452380952382	0.9357619047619048	1.0760238095238095	0.0006867536152898	0.9992738095238094	0.0262059843411741	0.1402619047619049	-0.0719642857142858	0.0717619047619049	-2.208547266686815e-05	-0.0666190476190475	0.0724523809523809	-8.460569412950358e-05	-18.726046	-43.58252	44.57064	-10.14924	45.739414	9.385367	-12.518963	-21.473745	4.059055	40.1545	14.799635	-59.977043	-21.056944	-11.800065	-14.332561	11.498529	-38.517628	-66.25111	20.078808	-20.751476
Q9UK97	447	52328.72850000009	-0.530648769574943	5.802999687194824	58.18351230425064	0.116331096196868	-7.624950980936525	0	0	0.060402684563758004	0.020134228187919	0.062639821029082	0.082774049217002	0.05145413870246	0.038031319910514005	0.022371364653243003	0.049217002237136	0.049217002237136	0.085011185682326	0.024608501118568	0.020134228187919	0.046979865771812006	0.060402684563758004	0.07829977628635301	0.07382550335570401	0.05145413870246	0.058165548098434	0.017897091722595	0.046979865771812006	75290	75790	0.302013422818792	0.24161073825503301	0.360178970917225	0.08295964125560538	0.053811659192825115	0.05829596412556054	0.07847533632286996	0.04708520179372197	0.06278026905829596	0.011210762331838564	0.017937219730941704	0.04484304932735426	0.020179372197309416	0.06053811659192825	0.02242152466367713	0.04932735426008968	0.0515695067264574	0.011210762331838564	0.08520179372197309	0.04035874439461883	0.053811659192825115	0.08071748878923767	0.02466367713004484	0.033632286995515695	0.033632286995515695	0.011210762331838564	0.02242152466367713	0.017937219730941704	0	0	1	0	0	0	0	0	0	0	0	3	12	0	0	4	0	4	32.25	0	32.25	2	0	0	0	0	0	0	0	0	0	0	0	0	0	0	0	0	0	0	0	0	0	0	0	1	0	0	0	0	0	0	0	0	0	0	0	0	0	0	0	0	0	0	0	0	0	0	0	0	0	0	0	0	0	0	0	0	0	0	1	0	0	0	0	0	0	0	0	0	0	0	0.9999830126114372	0.9642619047619048	0.9250357142857144	1.0839523809523812	0.001002282877606	0.9974345238095238	0.0316588514890553	0.1589166666666669	-0.0752738095238093	0.0666785714285713	0.0001625258799171	-0.067047619047619	0.0759880952380954	0.0002068315858453	-19.07147	-44.380486	44.76667	-10.753995	47.572163	9.83805	-12.439295	-21.739286	4.9737725	40.5215	14.077718	-60.955273	-21.627104	-11.540771	-14.629932	10.899699	-39.290413	-68.40035	21.406252	-20.371609
Q9UK99	471	54559.928200000126	-0.47176220806794006	4.877206230163575	56.17114649681533	0.114649681528662	-26.569410653102913	0	0	0.057324840764331	0.031847133757961	0.078556263269639	0.093418259023354	0.048832271762208	0.048832271762208	0.023354564755838	0.0552016985138	0.042462845010615	0.078556263269639	0.025477707006369	0.021231422505307	0.050955414012738	0.029723991507430002	0.072186836518046	0.06794055201698501	0.053078556263269	0.0552016985138	0.012738853503184001	0.053078556263269	70250	71125	0.297239915074309	0.26751592356687903	0.356687898089171	0.1127659574468085	0.04042553191489362	0.07021276595744681	0.0851063829787234	0.031914893617021274	0.03829787234042553	0.02553191489361702	0.019148936170212766	0.03404255319148936	0.023404255319148935	0.06808510638297872	0.01702127659574468	0.08297872340425531	0.0425531914893617	0.02127659574468085	0.08723404255319149	0.03404255319148936	0.05106382978723404	0.07446808510638298	0.029787234042553193	0.029787234042553193	0.027659574468085105	0.00851063829787234	0.029787234042553193	0.01702127659574468	0	0	0	0	0	0	0	0	0	0	0	2	16	1	3	2	0	2	44.0	0	44.0	3	0	1	0	0	0	0	0	0	0	0	0	0	0	0	0	0	0	0	0	0	0	0	0	0	0	0	0	0	0	0	0	0	0	0	0	0	0	0	0	0	0	0	0	0	0	0	0	0	0	0	0	1	0	0	0	0	0	0	1	0	0	0	0	0	0	0	0	0	0	0	1.0001009843331274	0.9771190476190476	0.9301428571428572	1.094	0.0010309834157173	0.9973214285714286	0.0321089304667313	0.1638571428571429	-0.0691547619047618	0.0634404761904761	-5.686396033467576e-05	-0.070202380952381	0.0693690476190476	-0.0001561335403726	-18.151548	-43.02051	43.23373	-9.842039	44.984592	9.117678	-12.840008	-19.710176	3.6981888	39.370693	14.011468	-58.59261	-21.174608	-10.329409	-14.09459	10.771684	-38.14329	-64.8314	20.240562	-20.003696
Q9UKA1	691	78553.81130000055	-0.43212735166425303	5.315491676330566	45.125340086830775	0.092619392185238	-27.515331386317072	0	0	0.056439942112879005	0.037626628075253	0.056439942112879005	0.08538350217076701	0.037626628075253	0.05065123010130201	0.034732272069464006	0.040520984081041	0.060781476121562004	0.108538350217076	0.023154848046309	0.037626628075253	0.031837916063675004	0.041968162083936	0.039073806078147005	0.098408104196816	0.060781476121562004	0.043415340086830005	0.021707670043415003	0.03328509406657	116770	118395	0.33429811866859604	0.274963820549927	0.345875542691751	0.09565217391304348	0.042028985507246375	0.06086956521739131	0.10869565217391304	0.03188405797101449	0.04927536231884058	0.013043478260869565	0.030434782608695653	0.04492753623188406	0.007246376811594203	0.06376811594202898	0.02608695652173913	0.034782608695652174	0.050724637681159424	0.01884057971014493	0.11014492753623188	0.043478260869565216	0.06521739130434782	0.08550724637681159	0.02753623188405797	0.02463768115942029	0.014492753623188406	0.008695652173913044	0.036231884057971016	0.010144927536231883	0	0	0	0	0	0	0	0	0	0	0	3	18	0	0	3	0	3	89.0	0	89.0	2	0	1	0	0	0	0	0	0	0	0	0	0	0	0	0	0	0	0	0	0	0	0	0	1	0	0	0	0	0	0	0	0	0	0	0	0	0	0	0	0	0	0	0	0	0	0	0	0	0	0	0	0	0	0	0	0	0	0	0	0	0	0	0	0	0	0	0	0	0	0	1.0011750279290603	0.9532380952380952	0.9362261904761904	1.0798809523809525	0.0007780617495262	0.9996964285714284	0.0278937582538863	0.143654761904762	-0.0681666666666668	0.0731071428571428	-9.326270890147551e-05	-0.0715000000000001	0.0714761904761905	-0.0002095238095238	-18.152975	-42.40903	44.43406	-10.427518	45.421303	8.517804	-12.541121	-21.56776	3.9883342	38.51273	13.963751	-58.74397	-21.733727	-12.135407	-13.743188	11.494349	-37.8691	-64.690315	20.32919	-20.376293
Q9UKA2	621	70096.01790000025	-0.083252818035427	6.1028253555297844	50.1174074074075	0.08856682769726201	-5.650957046983329	0	0	0.057971014492753006	0.045088566827697005	0.046698872785829	0.054750402576489006	0.041867954911433004	0.037037037037037	0.019323671497584002	0.041867954911433004	0.046698872785829	0.13848631239935502	0.020933977455716003	0.053140096618357	0.051529790660225006	0.046698872785829	0.045088566827697005	0.08856682769726201	0.059581320450885	0.057971014492753006	0.016103059581320002	0.030595813204508004	83310	85060	0.318840579710144	0.27697262479871104	0.38647342995169004	0.11129032258064517	0.037096774193548385	0.06290322580645161	0.12741935483870967	0.027419354838709678	0.05	0.014516129032258065	0.01129032258064516	0.03225806451612903	0.008064516129032258	0.06129032258064516	0.008064516129032258	0.017741935483870968	0.03870967741935484	0.016129032258064516	0.11612903225806452	0.041935483870967745	0.03870967741935484	0.12741935483870967	0.03387096774193549	0.024193548387096774	0.00967741935483871	0.012903225806451613	0.035483870967741936	0.00967741935483871	0	0	1	0	0	0	0	0	0	0	0	2	6	0	0	2	0	2	74.0	0	74.0	2	0	1	0	0	0	0	0	0	0	0	0	0	0	0	0	0	0	0	0	0	0	0	0	1	0	0	0	0	0	0	0	0	1	0	0	0	0	0	0	0	0	0	0	0	0	0	0	0	0	0	0	0	0	0	0	0	0	0	0	0	0	0	0	0	0	0	0	0	0	0	0.9947665149393092	0.9598571428571432	0.932047619047619	1.0609285714285714	0.0006079943795158	0.9935059523809524	0.0246575420412463	0.1288809523809524	-0.0688333333333335	0.0773690476190479	1.4418205907567269e-05	-0.0678095238095242	0.0604761904761903	0.0001448477751756	-19.180258	-44.417217	45.929096	-10.599822	48.03637	9.5673	-13.001961	-22.04395	4.4532127	40.466026	14.062433	-60.88538	-21.597923	-12.130551	-14.22427	11.783153	-39.21011	-67.24047	21.461098	-21.254906
Q9UKA4	1901	210509.8322000003	-0.5281956864807991	5.2297784805297844	52.363345607575326	0.066280904786954	-73.59121275836003	0	0	0.063650710152551	0.023671751709626	0.061546554445028004	0.082588111520252	0.040504997369805	0.037348763808521	0.029984218832193002	0.038926880589163	0.076275644397685	0.088900578642819	0.016307206733298	0.046291425565491005	0.047343503419253	0.046817464492372	0.02682798527091	0.128879537085744	0.058390320883745	0.059968437664387	0.0036822724881640004	0.022093634928984	101080	103830	0.32772225144660705	0.32140978432404	0.31246712256707	0.09105263157894737	0.041578947368421056	0.05526315789473684	0.10789473684210527	0.02	0.03894736842105263	0.015789473684210527	0.02368421052631579	0.05105263157894737	0.007894736842105263	0.05578947368421053	0.024736842105263158	0.042105263157894736	0.05473684210526316	0.012105263157894737	0.11052631578947368	0.04368421052631579	0.057368421052631575	0.12894736842105264	0.024736842105263158	0.018421052631578946	0.012105263157894737	0.011052631578947368	0.022105263157894735	0.004736842105263158	0	0	14	0	0	0	0	0	0	0	0	1	3	0	0	1	0	1	65.0	0	65.0	2	0	0	0	0	0	0	0	0	0	0	0	0	0	0	0	0	0	0	0	0	0	0	0	1	0	0	0	0	0	0	0	0	0	0	0	0	0	0	0	0	0	0	0	0	0	0	0	0	0	0	0	0	0	0	0	0	0	0	5	0	0	0	0	0	0	0	0	0	0	4	1.0095732218363034	0.9882619047619048	0.9278214285714286	1.0833809523809523	0.0007000297183142	1.0089583333333332	0.026458074728035	0.1555595238095237	-0.0751071428571431	0.0686785714285714	-1.1413714084258804e-05	-0.0754047619047619	0.0828452380952382	-4.084152179390284e-05	-18.384552	-43.353275	44.42107	-9.65964	46.01949	8.90807	-12.709962	-20.740768	3.6040463	39.82285	14.58198	-59.204582	-21.730938	-11.844739	-14.161348	11.5143175	-38.173927	-65.59651	20.176977	-20.69907
Q9UKA8	241	27491.450999999997	-0.6394190871369291	4.544470787048341	62.332365145228195	0.08298755186721901	-21.118988194615927	0	0	0.070539419087136	0.020746887966804	0.070539419087136	0.12033195020746801	0.053941908713692005	0.029045643153526004	0.016597510373443	0.029045643153526004	0.05809128630705301	0.08298755186721901	0.029045643153526004	0.029045643153526004	0.070539419087136	0.05809128630705301	0.04564315352697	0.07468879668049701	0.053941908713692005	0.05809128630705301	0.008298755186721001	0.020746887966804	18450	18700	0.360995850622406	0.27385892116182503	0.30705394190871305	0.09166666666666666	0.05416666666666667	0.0375	0.09166666666666666	0.03333333333333333	0.041666666666666664	0.008333333333333333	0.025	0.0375	0.008333333333333333	0.0625	0.0125	0.06666666666666667	0.07083333333333333	0.008333333333333333	0.07916666666666666	0.03333333333333333	0.075	0.1	0.03333333333333333	0.020833333333333332	0.0125	0.029166666666666667	0.020833333333333332	0.004166666666666667	0	0	0	0	0	0	0	0	0	0	0	4	27	1	2	6	0	6	177.5	0	177.5	3	0	0	0	0	0	0	0	0	0	0	0	0	0	0	0	0	0	0	0	0	0	0	0	0	0	0	0	0	0	0	0	0	0	0	0	0	0	0	0	0	0	0	0	0	0	0	0	0	0	0	0	0	0	0	0	0	0	0	2	0	0	0	0	0	0	0	1	0	0	1	1.0110533148604268	1.001083333333333	0.9465833333333334	1.0879166666666666	0.0009052717178167	1.0098690476190475	0.0300877336769775	0.1413333333333332	-0.0746666666666667	0.0652261904761906	-2.9323850752422385e-05	-0.0754047619047616	0.0673928571428571	-0.0001619047619047	-17.628664	-41.408485	41.887352	-9.813987	43.905342	9.380232	-12.119394	-20.06982	3.649417	38.13029	13.01651	-56.07416	-19.832909	-10.354331	-13.195838	10.609138	-36.534054	-62.97693	19.574549	-19.137203
Q9UKA9	531	57490.05600000011	-0.14030131826742	8.720267677307131	39.29566854990582	0.064030131826742	4.563758184005636	0	0	0.09981167608286201	0.0037664783427490004	0.047080979284369	0.037664783427495005	0.037664783427495005	0.065913370998116	0.022598870056497	0.048964218455743	0.062146892655367006	0.10734463276836101	0.026365348399246	0.07156308851224101	0.050847457627118	0.05461393596986801	0.030131826741996003	0.06779661016949101	0.064030131826742	0.07532956685499001	0.0	0.026365348399246	20860	20985	0.33333333333333304	0.30320150659133704	0.35969868173258	0.17735849056603772	0.04716981132075472	0.0509433962264151	0.13584905660377358	0.026415094339622643	0.0509433962264151	0.018867924528301886	0.016981132075471698	0.024528301886792454	0.009433962264150943	0.062264150943396226	0.013207547169811321	0.04150943396226415	0.04339622641509434	0.005660377358490566	0.13584905660377358	0.03773584905660377	0.04339622641509434	0.1	0.016981132075471698	0.020754716981132074	0.005660377358490566	0.013207547169811321	0.03207547169811321	0.005660377358490566	0	0	4	0	0	0	0	0	0	0	0	0	0	0	0	6	0	6	104.16666666666669	0	104.16666666666669	2	0	1	0	0	0	0	0	0	0	0	0	0	0	0	0	0	0	0	0	0	0	0	0	0	0	0	0	0	0	0	0	0	0	0	0	0	0	0	0	0	0	0	0	0	0	0	0	0	0	0	4	0	0	0	0	0	0	0	0	0	0	0	0	0	0	0	0	0	0	0	1.0011109970808247	0.9879642857142856	0.9436785714285716	1.0849761904761903	0.0006221635824964	1.0001250000000002	0.0249432071413524	0.141297619047619	-0.067357142857143	0.0659047619047619	5.522804131249463e-05	-0.0618690476190474	0.0606904761904761	-1.5384615384615184e-05	-18.860365	-43.50709	44.838165	-10.003498	46.23844	9.465494	-13.105358	-20.769249	3.658607	40.197857	14.159899	-59.547707	-21.445307	-11.533289	-14.542105	11.811891	-38.45841	-65.92385	20.600574	-20.705772
Q9UKB1	542	62090.20150000017	-0.301291512915129	6.734533882141113	53.292453874538865	0.079335793357933	-1.308940378462168	0	0	0.040590405904059004	0.038745387453874	0.068265682656826	0.059040590405904	0.023985239852398	0.04981549815498101	0.027675276752767004	0.07011070110701101	0.04428044280442801	0.09778597785977801	0.018450184501845	0.038745387453874	0.029520295202952	0.03690036900369	0.079335793357933	0.09778597785977801	0.04981549815498101	0.07380073800738	0.025830258302583002	0.029520295202952	100840	102090	0.260147601476014	0.28413284132841304	0.370848708487084	0.11275415896487985	0.053604436229205174	0.04251386321626617	0.11645101663585952	0.029574861367837338	0.059149722735674676	0.02033271719038817	0.025878003696857672	0.04436229205175601	0.009242144177449169	0.04990757855822551	0.04066543438077634	0.027726432532347505	0.053604436229205174	0.014787430683918669	0.1256931608133087	0.038817005545286505	0.059149722735674676	0.07208872458410351	0.024029574861367836	0.018484288354898338	0.012939001848428836	0.025878003696857672	0.018484288354898338	0.0036968576709796672	0	0	0	0	0	0	0	0	0	0	0	13	61	1	4	13	0	13	30.923076923076923	0	30.923076923076923	2	0	1	0	0	0	0	0	0	0	0	0	0	0	0	0	0	0	0	0	0	0	0	0	1	0	0	0	0	0	0	0	0	0	0	0	0	0	0	0	0	0	0	0	0	0	0	0	0	0	0	0	0	0	0	0	0	0	0	0	0	0	0	0	0	0	0	0	0	0	0	0.9960527115161264	0.9661785714285712	0.931190476190476	1.0599285714285716	0.0006098942516339	0.9949761904761903	0.0246960371645726	0.1287380952380954	-0.0741547619047617	0.0677619047619046	-1.3515932688865233e-05	-0.0660714285714287	0.0670476190476191	-9.180790960452012e-05	-19.631554	-45.263382	46.797073	-10.67729	48.912643	9.928681	-13.242329	-22.409721	3.780136	41.647472	14.540161	-61.936363	-22.667583	-11.785943	-14.305992	12.02079	-40.354515	-68.728874	21.491112	-21.554409
Q9UKB5	411	44535.90100000005	-0.378345498783455	9.63120594024658	65.31338199513392	0.05839416058394101	11.271536751189373	0	0	0.08759124087591201	0.017031630170316	0.024330900243309	0.051094890510948	0.029197080291970004	0.065693430656934	0.021897810218978003	0.043795620437956005	0.024330900243309	0.080291970802919	0.017031630170316	0.026763990267639003	0.09489051094890501	0.048661800486618	0.077858880778588	0.114355231143552	0.09489051094890501	0.051094890510948	0.019464720194647	0.009732360097323001	49960	50335	0.260340632603406	0.32603406326034	0.328467153284671	0.13902439024390245	0.036585365853658534	0.04390243902439024	0.11707317073170732	0.02926829268292683	0.04390243902439024	0.026829268292682926	0.014634146341463415	0.04390243902439024	0.004878048780487805	0.041463414634146344	0.012195121951219513	0.02926829268292683	0.05365853658536585	0.012195121951219513	0.12439024390243902	0.04878048780487805	0.06097560975609756	0.18048780487804877	0.00975609756097561	0.01707317073170732	0.004878048780487805	0.00975609756097561	0.026829268292682926	0.004878048780487805	0	0	0	1	0	0	0	0	0	0	0	0	0	0	0	0	0	0	0.0	0	0.0	1	0	0	0	0	0	0	0	0	0	0	0	0	0	0	0	0	0	0	0	0	1	1	0	0	0	0	0	0	0	0	0	0	0	0	0	0	0	0	0	0	0	0	0	0	0	0	0	0	0	0	0	0	0	0	0	0	0	0	4	0	0	0	0	0	0	0	0	0	0	2	1.0030610045013029	0.9721428571428572	0.938404761904762	1.0615714285714286	0.0006299379328488	1.0051309523809524	0.0250985643583233	0.1231666666666667	-0.0653690476190478	0.0565357142857142	0.0001232335827098	-0.0591666666666664	0.055797619047619	0.0001080952380952	-19.993986	-46.6518	47.9096	-10.958945	51.028206	9.975253	-13.449287	-22.982433	4.974369	42.677387	14.664514	-64.09292	-22.646465	-12.631808	-14.8543415	12.380809	-40.592464	-71.19335	22.374454	-22.20129
Q9UKC9	423	47061.17950000005	0.030969267139479003	7.397617530822754	37.72434988179666	0.042553191489361	1.471691686853972	0	0	0.052009456264775	0.07565011820330901	0.049645390070921	0.056737588652482004	0.023640661938534	0.061465721040189006	0.033096926713947004	0.063829787234042	0.042553191489361	0.16548463356973903	0.007092198581560001	0.052009456264775	0.016548463356973003	0.040189125295508006	0.06619385342789501	0.07565011820330901	0.054373522458628004	0.044917257683215	0.007092198581560001	0.011820330969267	23950	25950	0.32387706855791903	0.25531914893617	0.37115839243498805	0.13033175355450238	0.04976303317535545	0.06635071090047394	0.14454976303317535	0.018957345971563982	0.08767772511848342	0.016587677725118485	0.02843601895734597	0.023696682464454975	0.002369668246445498	0.08293838862559241	0.016587677725118485	0.035545023696682464	0.045023696682464455	0.0071090047393364926	0.1066350710900474	0.06398104265402843	0.04028436018957346	0.0995260663507109	0.016587677725118485	0.011848341232227487	0.0	0.002369668246445498	0.026066350710900472	0.002369668246445498	0	1	1	0	0	0	0	0	0	0	0	3	11	0	0	3	0	3	77.33333333333333	0	77.33333333333333	2	0	0	0	0	0	0	0	0	0	0	0	0	0	0	0	0	0	0	1	0	0	0	0	0	0	0	0	0	0	0	0	0	0	0	0	0	0	0	0	0	0	0	0	0	0	0	0	0	0	0	0	0	0	0	0	0	0	0	0	0	0	0	0	0	0	0	0	0	0	0	0.992443294225903	0.9594166666666668	0.9272738095238096	1.06225	0.0005679611831373	0.991125	0.0238319362020244	0.1349761904761905	-0.066642857142857	0.0664642857142858	-0.000231638418079	-0.0899642857142858	0.0713214285714286	-0.0003797387887193	-17.268621	-40.62475	41.13063	-9.5979395	43.593174	9.114666	-11.787597	-20.418774	3.9626112	37.049095	13.167976	-55.39979	-19.16699	-11.052352	-13.196612	10.550044	-36.122627	-61.666187	19.687386	-18.823088
Q9UKD1	530	56420.597200000164	-0.11113207547169801	5.379606056213379	45.28209433962267	0.037735849056603	-14.355451725351777	0	0	0.10566037735849	0.015094339622641001	0.052830188679245	0.060377358490566004	0.016981132075471	0.064150943396226	0.024528301886792003	0.033962264150943	0.045283018867924005	0.1	0.024528301886792003	0.026415094339622	0.06981132075471601	0.045283018867924005	0.039622641509433	0.08113207547169801	0.079245283018867	0.09433962264150901	0.00754716981132	0.013207547169811	32430	32930	0.335849056603773	0.29433962264150904	0.345283018867924	0.1776937618147448	0.043478260869565216	0.07183364839319471	0.14177693761814744	0.00945179584120983	0.043478260869565216	0.022684310018903593	0.026465028355387523	0.020793950850661626	0.001890359168241966	0.06994328922495274	0.01890359168241966	0.04158790170132325	0.045368620037807186	0.013232514177693762	0.14744801512287334	0.020793950850661626	0.04914933837429111	0.11531190926275993	0.011342155009451797	0.00945179584120983	0.00945179584120983	0.003780718336483932	0.013232514177693762	0.003780718336483932	0	2	1	0	0	0	0	0	0	0	0	16	53	0	0	16	0	16	89.6875	0	89.6875	3	0	1	0	0	0	0	0	0	0	0	0	0	0	0	0	0	0	0	0	0	0	0	0	1	0	0	0	0	0	0	0	0	0	0	0	0	0	0	0	0	0	0	0	0	0	0	0	0	0	0	0	0	0	0	0	0	0	0	0	0	0	0	0	0	0	0	0	0	0	0	1.0015900283337902	1.0010714285714286	0.9375714285714288	1.0656904761904764	0.0004783149099016	1.0017738095238096	0.0218704117451332	0.1281190476190477	-0.0742261904761907	0.0617380952380952	7.369505494505525e-05	-0.0662619047619048	0.0776666666666667	9.377007064868352e-05	-18.918135	-43.66866	44.897697	-9.609508	46.34516	9.8397	-13.1041565	-21.223614	3.598384	40.713043	14.622769	-59.178726	-20.786974	-11.771538	-13.9505625	12.067215	-38.363045	-65.74384	20.102507	-20.90481
Q9UKE5	1360	154941.3636000003	-0.8311029411764731	6.7022493362426765	67.10838235294148	0.060294117647058006	-3.676673742326016	1	1	0.052205882352941005	0.006617647058823	0.044117647058823005	0.10220588235294101	0.024264705882352	0.060294117647058006	0.030147058823529003	0.049264705882352	0.06176470588235201	0.083088235294117	0.022794117647058	0.039705882352941	0.058823529411764004	0.059558823529411005	0.079411764705882	0.08897058823529401	0.04632352941176401	0.05441176470588201	0.010294117647058001	0.025735294117647002	129150	129650	0.322058823529411	0.29191176470588204	0.29338235294117604	0.10669610007358352	0.054451802796173655	0.058130978660779986	0.0963944076526858	0.021339220014716703	0.044885945548197206	0.03826342899190582	0.026490066225165563	0.05665930831493746	0.010301692420897719	0.06181015452538632	0.026490066225165563	0.051508462104488596	0.06548933038999265	0.012509197939661517	0.0963944076526858	0.05077262693156733	0.06622516556291391	0.09492273730684327	0.016188373804267846	0.029433406916850625	0.008094186902133923	0.012509197939661517	0.012509197939661517	0.003679175864606328	0	0	20	0	0	0	0	0	0	0	0	8	23	2	9	8	0	8	78.75	0	78.75	3	0	1	0	0	0	0	0	0	0	0	0	0	1	0	0	0	0	0	0	0	0	0	0	1	0	0	0	0	0	0	0	0	0	0	0	0	0	0	0	0	0	0	0	0	0	0	0	0	0	0	0	2	0	0	0	0	0	0	7	0	0	0	0	0	1	0	4	0	0	5	1.0107634997003982	1.0004523809523809	0.9343571428571428	1.0866428571428572	0.0008106873388435	1.0113809523809525	0.0284725716935352	0.1522857142857143	-0.0799642857142857	0.0755476190476192	-1.511463844797155e-05	-0.0678928571428572	0.0825595238095242	-1.6264252179744838e-05	-18.99143	-44.21671	45.45704	-10.80156	47.54773	10.093076	-12.874226	-22.08767	4.650157	40.148087	13.925701	-60.706	-21.142801	-11.630583	-14.325095	10.914433	-39.813835	-67.683464	21.712866	-20.51493
Q9UKF2	790	88939.1664000005	-0.354810126582278	7.842466163635255	45.50303797468369	0.08607594936708801	5.095550388098417	0	0	0.040506329113924	0.055696202531645006	0.043037974683544006	0.072151898734177	0.039240506329113	0.07721518987341701	0.027848101265822003	0.053164556962025	0.072151898734177	0.09240506329113901	0.022784810126582	0.046835443037974	0.044303797468354	0.041772151898734004	0.048101265822784005	0.081012658227848	0.037974683544303	0.05696202531645501	0.011392405063291	0.035443037974683005	91220	93970	0.30000000000000004	0.292405063291139	0.326582278481012	0.11787072243346007	0.050697084917617236	0.053231939163498096	0.11280101394169835	0.031685678073510776	0.057034220532319393	0.022813688212927757	0.021546261089987327	0.044359949302915085	0.011406844106463879	0.062103929024081114	0.021546261089987327	0.036755386565272496	0.06590621039290241	0.017743979721166033	0.09632446134347275	0.046894803548795945	0.07224334600760456	0.08871989860583017	0.030418250950570342	0.031685678073510776	0.017743979721166033	0.019011406844106463	0.022813688212927757	0.0038022813688212928	5	0	0	1	7	0	5	0	0	0	0	0	0	0	0	0	0	0	0.0	0	0.0	1	0	0	0	0	0	0	0	0	0	0	0	1	0	0	0	0	0	0	0	0	0	0	0	0	0	0	0	0	0	0	0	0	0	0	0	0	0	0	0	0	0	0	0	0	0	0	0	0	0	0	0	0	0	0	0	0	0	0	1	0	0	0	0	0	0	0	1	0	1	0	0.9999238613499176	0.9560238095238096	0.927690476190476	1.0780833333333335	0.0008761323839039	0.9981309523809524	0.0295995335082147	0.1503928571428574	-0.0770238095238096	0.0701547619047618	0.0001582722832722	-0.0654166666666664	0.0740238095238094	0.0002265878109908	-18.385294	-42.248356	43.160362	-10.437028	45.186028	9.566551	-11.935539	-21.258501	4.4574137	38.6412	13.362064	-58.15516	-20.57272	-11.305282	-13.810965	10.786602	-37.407803	-64.95362	20.162561	-19.693653
Q9UKF5	820	92757.6558000003	-0.372439024390244	7.290987586975096	56.79367073170754	0.08170731707317001	2.299385396531264	0	0	0.019512195121951	0.063414634146341	0.048780487804878	0.052439024390243005	0.036585365853658	0.064634146341463	0.045121951219512006	0.063414634146341	0.062195121951219005	0.073170731707317	0.024390243902439	0.043902439024390005	0.073170731707317	0.051219512195121004	0.039024390243902	0.073170731707317	0.057317073170731	0.063414634146341	0.013414634146341002	0.031707317073170004	99240	102490	0.23170731707317002	0.303658536585365	0.339024390243902	0.11233211233211234	0.04395604395604396	0.047619047619047616	0.09157509157509157	0.03296703296703297	0.04395604395604396	0.030525030525030524	0.02564102564102564	0.0463980463980464	0.009768009768009768	0.06105006105006105	0.020757020757020756	0.03418803418803419	0.04395604395604396	0.017094017094017096	0.08547008547008547	0.0463980463980464	0.05128205128205128	0.17216117216117216	0.02564102564102564	0.03418803418803419	0.01098901098901099	0.017094017094017096	0.0231990231990232	0.004884004884004884	9	0	0	1	7	0	9	0	0	0	0	0	0	0	0	0	0	0	0.0	0	0.0	1	0	0	0	0	0	0	0	0	0	0	0	0	0	0	0	0	0	0	1	0	0	0	0	0	0	0	0	0	0	0	0	0	0	0	0	0	0	0	0	0	0	0	0	0	0	0	0	0	0	0	0	0	0	0	0	0	0	0	1	0	0	0	0	0	0	0	1	0	1	1	0.9975543567612	1.0272619047619047	0.9186309523809524	1.08875	0.0009103004844843	0.998654761904762	0.0301711863287524	0.1701190476190474	-0.0718214285714285	0.0898809523809522	9.338624338624322e-05	-0.0775119047619048	0.0892380952380953	0.0002057507799164	-18.875132	-44.5151	45.34634	-10.1878805	46.01523	9.4564705	-13.239391	-20.690306	3.755272	40.68278	14.596163	-60.29073	-21.834375	-11.185186	-14.662344	11.174227	-39.410656	-67.022385	20.71886	-20.810373
Q9UKF6	684	77485.15290000025	-0.209795321637427	5.374320030212403	44.1668128654972	0.07602339181286501	-26.296480317377217	0	0	0.06432748538011601	0.017543859649122	0.05847953216374201	0.08479532163742601	0.033625730994152	0.055555555555555004	0.036549707602339006	0.077485380116959	0.061403508771929	0.09795321637426901	0.038011695906432004	0.040935672514619006	0.040935672514619006	0.036549707602339006	0.040935672514619006	0.057017543859649	0.049707602339181006	0.06578947368421001	0.008771929824561	0.033625730994152	67270	68020	0.346491228070175	0.252923976608187	0.36695906432748504	0.16251830161054173	0.060029282576866766	0.0746705710102489	0.09663250366032211	0.02342606149341142	0.060029282576866766	0.01903367496339678	0.02635431918008785	0.03513909224011713	0.007320644216691069	0.08345534407027819	0.02635431918008785	0.03953147877013177	0.040995607613469986	0.016105417276720352	0.09077598828696926	0.029282576866764276	0.05856515373352855	0.05710102489019034	0.02635431918008785	0.024890190336749635	0.014641288433382138	0.008784773060029283	0.024890190336749635	0.005856515373352855	0	3	3	0	0	0	0	0	0	0	0	1	3	0	0	1	0	1	822.0	0	822.0	2	0	1	0	0	0	0	0	0	0	0	0	0	0	0	0	0	0	0	0	0	0	0	0	0	0	0	0	0	0	0	0	0	0	0	0	0	0	0	0	0	0	0	0	0	0	0	0	0	0	0	0	0	0	0	0	0	0	0	0	0	0	0	0	0	0	0	0	0	0	0	0.9992359964726631	1.0202738095238095	0.9337619047619048	1.0740357142857144	0.0007184187209248	0.9975476190476192	0.0268033341382153	0.1402738095238097	-0.0784523809523807	0.0852261904761905	-3.705666242758265e-05	-0.0678571428571428	0.0690833333333333	-0.000152922238732	-17.49756	-41.34153	42.62887	-9.915866	43.80827	9.060191	-12.258961	-20.506397	3.704122	38.14157	13.547634	-56.17527	-19.956638	-11.122806	-12.981227	11.0153055	-36.508884	-62.861973	19.437445	-19.675125
Q9UKF7	332	38387.06300000007	-0.6759036144578311	5.9912504196167	45.89551204819278	0.102409638554216	-5.61198188889864	0	0	0.045180722891566	0.018072289156626002	0.05722891566265	0.09638554216867401	0.042168674698795004	0.039156626506024	0.030120481927710004	0.05722891566265	0.08132530120481901	0.060240963855421006	0.021084337349397003	0.027108433734939003	0.078313253012048	0.030120481927710004	0.054216867469879006	0.08132530120481901	0.05722891566265	0.063253012048192	0.018072289156626002	0.042168674698795004	53860	54235	0.304216867469879	0.283132530120481	0.34036144578313204	0.06646525679758308	0.03927492447129909	0.03625377643504532	0.12386706948640483	0.030211480362537766	0.054380664652567974	0.030211480362537766	0.04229607250755287	0.03625377643504532	0.015105740181268883	0.054380664652567974	0.03625377643504532	0.030211480362537766	0.054380664652567974	0.021148036253776436	0.08761329305135952	0.04833836858006042	0.06646525679758308	0.07250755287009064	0.027190332326283987	0.03323262839879154	0.01812688821752266	0.021148036253776436	0.021148036253776436	0.012084592145015106	0	0	4	0	0	0	0	0	0	0	0	2	9	0	0	17	0	17	50.05882352941177	0	50.05882352941177	2	0	0	0	0	0	0	0	0	0	0	0	0	0	0	0	0	0	0	0	0	0	0	0	1	0	0	0	0	0	0	0	0	0	0	0	0	0	0	0	0	0	0	0	0	0	0	0	0	0	0	0	0	0	0	0	0	0	0	1	0	0	0	0	0	0	0	1	0	0	1	1.0065734556980688	1.011702380952381	0.9357619047619048	1.0694880952380952	0.000828921435958	1.00625	0.0287909957444686	0.1337261904761902	-0.0687619047619049	0.072297619047619	0.0002504436557231	-0.0618571428571425	0.0586071428571426	0.0002674677347574	-19.787878	-44.843765	46.720413	-10.51352	48.425076	9.741382	-12.652441	-22.401253	4.5490174	40.217873	13.781942	-61.78776	-22.401697	-12.460595	-14.947032	11.305041	-39.935413	-68.27964	21.431152	-21.026423
Q9UKG1	709	79662.57550000046	-0.566431593794075	5.277523231506346	60.707066290550294	0.06629055007052101	-21.239137774349004	0	0	0.06770098730606401	0.016925246826516003	0.057827926657263	0.087447108603667	0.038081805359661006	0.047954866008462	0.019746121297602	0.050775740479548005	0.06064880112834901	0.09167842031029601	0.025387870239774003	0.042313117066290006	0.038081805359661006	0.06770098730606401	0.053596614950634	0.10014104372355401	0.05641748942172001	0.049365303244005	0.002820874471086	0.025387870239774003	37820	38570	0.33286318758815203	0.286318758815232	0.31452750352609304	0.1228813559322034	0.03954802259887006	0.06638418079096045	0.10310734463276836	0.025423728813559324	0.03531073446327684	0.025423728813559324	0.02401129943502825	0.04096045197740113	0.009887005649717515	0.06073446327683616	0.026836158192090395	0.046610169491525424	0.06497175141242938	0.00847457627118644	0.1059322033898305	0.0423728813559322	0.05508474576271186	0.10875706214689265	0.0211864406779661	0.022598870056497175	0.005649717514124294	0.01694915254237288	0.01977401129943503	0.005649717514124294	0	0	5	0	0	0	0	0	0	0	0	19	124	1	3	18	0	18	43.333333333333336	0	43.333333333333336	3	1	1	0	0	0	0	0	0	0	0	0	0	0	0	0	1	1	0	0	0	0	0	0	1	0	0	0	0	0	0	0	0	0	0	0	0	0	0	0	0	0	1	0	0	0	0	0	0	0	0	0	0	1	0	0	0	0	0	3	0	0	0	0	0	0	0	1	0	0	3	1.007508537414966	0.966714285714286	0.9374404761904762	1.077357142857143	0.0008307103045015	1.008946428571429	0.028822045460057	0.1399166666666667	-0.0734642857142857	0.0753690476190476	3.794536412562177e-05	-0.0962142857142858	0.0698333333333334	0.0001460976940919	-18.140505	-42.97352	44.792236	-9.862185	46.59201	8.711764	-12.256109	-20.866737	4.208005	39.078896	13.446607	-59.118454	-21.17798	-12.428327	-13.853625	11.500339	-37.081013	-65.158966	20.528257	-20.430641
Q9UKG4	626	69357.70050000021	0.34664536741214	7.162758827209472	34.230191693290756	0.09744408945686901	0.547026076080058	1	1	0.06389776357827401	0.023961661341853003	0.019169329073482	0.054313099041533	0.051118210862619	0.057507987220447004	0.020766773162939	0.06230031948881701	0.052715654952076	0.12939297124600602	0.031948881789137004	0.046325878594249005	0.057507987220447004	0.030351437699680003	0.020766773162939	0.079872204472843	0.06549520766773101	0.08626198083067001	0.023961661341853003	0.022364217252396002	103360	104235	0.332268370607028	0.26038338658146903	0.440894568690095	0.2112	0.0304	0.0528	0.1312	0.0368	0.0192	0.024	0.0112	0.0352	0.0064	0.0528	0.016	0.0176	0.0352	0.016	0.1296	0.0192	0.0432	0.0944	0.032	0.0448	0.0096	0.0144	0.0208	0.016	0	0	0	0	0	0	0	0	0	0	0	25	78	0	0	24	0	24	39.083333333333336	0	39.083333333333336	2	0	0	0	0	0	0	0	0	0	0	0	0	0	0	0	0	0	0	1	0	0	0	0	0	0	0	0	0	0	0	0	0	0	0	0	0	0	0	0	0	0	0	0	0	0	0	0	0	0	0	0	0	0	0	0	0	0	0	1	0	0	0	0	0	0	0	0	0	0	1	0.9902775333796402	0.9477619047619048	0.9184285714285714	1.0870476190476193	0.0010882718085436	0.989107142857143	0.032988964951081	0.1686190476190479	-0.0767738095238095	0.0672380952380953	4.0584415584411113e-07	-0.0641547619047619	0.0707500000000002	5.567169957413868e-05	-19.30165	-45.09562	46.040672	-10.04786	49.1672	9.604528	-12.500729	-21.851383	3.628007	41.64018	14.369397	-62.01701	-22.12276	-11.922054	-14.692837	11.635865	-39.704014	-68.80645	21.419674	-21.109955
Q9UKG9	612	70177.64100000028	-0.35964052287581605	6.632110023498536	50.027647058823625	0.10294117647058801	-2.620322832965271	1	1	0.057189542483660004	0.022875816993464002	0.044117647058823005	0.07679738562091501	0.047385620915032005	0.058823529411764004	0.035947712418300005	0.047385620915032005	0.06372549019607801	0.10294117647058801	0.027777777777777003	0.042483660130718005	0.050653594771241005	0.044117647058823005	0.050653594771241005	0.06372549019607801	0.045751633986928004	0.062091503267973004	0.017973856209150003	0.037581699346405005	94770	95645	0.32843137254901905	0.259803921568627	0.36111111111111105	0.132569558101473	0.060556464811783964	0.04746317512274959	0.09819967266775777	0.03436988543371522	0.057283142389525366	0.01800327332242226	0.031096563011456628	0.03927986906710311	0.016366612111292964	0.054009819967266774	0.04091653027823241	0.04091653027823241	0.04582651391162029	0.01309328968903437	0.09165302782324058	0.027823240589198037	0.05564648117839607	0.07692307692307693	0.031096563011456628	0.03764320785597381	0.016366612111292964	0.014729950900163666	0.02618657937806874	0.014729950900163666	0	0	5	0	0	0	0	0	0	0	0	0	0	0	0	5	0	5	113.2	0	113.2	2	0	0	0	0	0	0	0	0	0	0	0	0	0	0	0	0	0	0	0	1	0	0	0	0	0	0	0	0	0	0	0	0	0	0	0	0	0	0	0	0	0	0	0	0	0	0	0	0	0	0	0	0	0	0	0	0	0	0	0	0	0	0	0	0	0	0	0	0	0	0	0.9988735489220564	0.9656785714285716	0.9385833333333334	1.0826904761904763	0.0007727569399297	0.9986190476190476	0.0277985060737039	0.1441071428571428	-0.0613928571428571	0.0645119047619047	-3.638664768232869e-05	-0.0740595238095237	0.0678333333333334	-0.0001340028523888	-18.687483	-42.778225	44.1447	-10.482525	46.36098	9.096955	-12.364273	-21.702784	4.0329494	39.366894	13.987804	-59.273994	-21.426613	-11.640122	-13.942146	11.352042	-38.24433	-65.61329	20.811913	-20.82109
Q9UKI2	254	27677.751899999996	-0.551574803149606	5.486179161071777	52.51062992125982	0.06299212598425101	-7.779492540455763	0	0	0.043307086614173006	0.007874015748031	0.059055118110236005	0.066929133858267	0.043307086614173006	0.078740157480314	0.031496062992125005	0.035433070866141	0.07480314960629901	0.11811023622047201	0.023622047244094002	0.043307086614173006	0.078740157480314	0.047244094488188004	0.019685039370078	0.129921259842519	0.047244094488188004	0.031496062992125005	0.007874015748031	0.011811023622047001	15470	15595	0.326771653543307	0.38976377952755903	0.295275590551181	0.09090909090909091	0.05533596837944664	0.05928853754940711	0.13438735177865613	0.015810276679841896	0.043478260869565216	0.011857707509881422	0.023715415019762844	0.04743083003952569	0.003952569169960474	0.04743083003952569	0.039525691699604744	0.03557312252964427	0.07905138339920949	0.011857707509881422	0.13043478260869565	0.02766798418972332	0.08300395256916997	0.11857707509881422	0.02766798418972332	0.019762845849802372	0.011857707509881422	0.019762845849802372	0.019762845849802372	0.003952569169960474	0	0	4	0	0	0	0	0	0	0	0	2	5	0	0	2	0	2	60.5	0	60.5	2	0	0	0	0	0	0	0	0	0	0	1	0	0	0	0	0	0	0	0	0	0	0	0	1	0	0	0	0	0	0	0	0	0	0	0	0	0	0	0	0	0	0	0	0	0	0	0	0	0	0	0	0	0	0	0	0	0	0	1	0	0	0	0	0	0	0	1	0	0	1	1.0114926141885323	0.9896666666666668	0.953607142857143	1.0793452380952382	0.0006309001155178	1.0106785714285715	0.0251177251262493	0.1257380952380952	-0.0770833333333333	0.0612142857142857	-5.806010928961746e-05	-0.06875	0.0706785714285715	-7.755242014501313e-05	-18.431007	-42.842983	44.546883	-9.911279	45.86064	9.367574	-12.629068	-21.627003	4.1337557	39.018475	13.858002	-58.81944	-20.510553	-11.896678	-13.84962	11.490022	-38.017105	-65.50451	19.686077	-20.16994
Q9UKI8	766	86698.60670000044	-0.7765013054830281	8.879117774963383	52.23238903394278	0.07049608355091301	12.707686589130304	1	1	0.053524804177545	0.013054830287206	0.049608355091383005	0.07702349869451601	0.032637075718015	0.06005221932114801	0.032637075718015	0.046997389033942	0.075718015665796	0.096605744125326	0.014360313315926002	0.049608355091383005	0.056135770234986004	0.054830287206266	0.065274151436031	0.100522193211488	0.043080939947780006	0.040469973890339	0.007832898172323001	0.030026109660574004	67270	67895	0.317232375979112	0.315926892950391	0.297650130548302	0.10196078431372549	0.06797385620915032	0.054901960784313725	0.08627450980392157	0.018300653594771243	0.05751633986928104	0.032679738562091505	0.02875816993464052	0.050980392156862744	0.01045751633986928	0.06405228758169934	0.040522875816993466	0.030065359477124184	0.050980392156862744	0.01437908496732026	0.08496732026143791	0.03529411764705882	0.06405228758169934	0.13071895424836602	0.022222222222222223	0.022222222222222223	0.013071895424836602	0.01568627450980392	0.018300653594771243	0.00784313725490196	0	0	10	0	0	0	0	0	0	0	0	16	49	0	0	15	0	15	41.66666666666666	0	41.66666666666666	2	0	1	0	0	0	0	0	0	0	0	0	0	0	0	0	0	0	0	0	0	0	0	0	0	0	0	0	0	0	0	0	0	0	0	0	0	0	0	0	0	0	0	0	0	0	0	0	0	0	0	0	0	0	0	0	0	0	0	2	0	0	0	0	0	1	0	2	0	0	4	1.0100906774863183	1.0211666666666668	0.9227261904761904	1.075202380952381	0.0007830558021024	1.0117619047619049	0.0279831342437269	0.1524761904761904	-0.0718095238095238	0.0715833333333334	-9.70017636684314e-06	-0.0697142857142858	0.0842738095238097	-1.1005991800694172e-05	-18.94718	-43.14988	44.940853	-10.385299	48.1124	9.0672455	-11.959095	-22.63918	4.5024004	39.508614	14.05721	-60.161594	-21.72369	-12.424525	-13.900212	11.73866	-38.45596	-66.547066	20.933939	-20.806915
Q9UKI9	436	47431.791700000096	-0.584862385321101	8.656315040588382	67.21192660550471	0.052752293577981	4.624002045658791	0	0	0.045871559633027005	0.013761467889908001	0.036697247706422	0.04816513761467801	0.032110091743119004	0.06880733944954101	0.029816513761467003	0.022935779816513003	0.05045871559633	0.107798165137614	0.027522935779816002	0.052752293577981	0.08944954128440301	0.06651376146788901	0.043577981651376003	0.149082568807339	0.04816513761467801	0.045871559633027005	0.009174311926605	0.011467889908256	29450	29825	0.27981651376146705	0.396788990825688	0.277522935779816	0.08735632183908046	0.041379310344827586	0.05057471264367816	0.13793103448275862	0.013793103448275862	0.0367816091954023	0.02528735632183908	0.004597701149425287	0.04367816091954023	0.011494252873563218	0.05517241379310345	0.022988505747126436	0.016091954022988506	0.05517241379310345	0.006896551724137931	0.14482758620689656	0.0367816091954023	0.08045977011494253	0.19080459770114944	0.01839080459770115	0.016091954022988506	0.006896551724137931	0.009195402298850575	0.022988505747126436	0.004597701149425287	0	0	0	0	0	0	0	0	0	0	0	0	0	0	0	0	0	0	0.0	0	0.0	1	0	1	0	0	0	0	0	0	0	0	0	0	0	0	0	0	0	0	0	0	0	0	0	0	0	0	0	0	0	0	0	0	0	0	0	0	0	0	0	0	0	0	0	0	0	0	0	0	0	0	0	0	0	0	0	0	0	0	4	0	0	0	0	0	0	0	0	0	0	3	1.010365925058548	1.0088214285714283	0.9429404761904762	1.0672619047619047	0.0005546248342543	1.0107499999999998	0.0235504741832166	0.1243214285714285	-0.0700357142857145	0.0616190476190476	1.4839034205231427e-05	-0.0645952380952379	0.0597499999999999	-5.0532212885153946e-05	-20.390705	-46.568897	47.423706	-10.462777	49.981613	10.299046	-13.698139	-22.563335	4.8649263	43.11779	15.9639435	-64.14835	-22.897902	-12.708382	-15.407276	12.519941	-41.155594	-70.820366	22.059736	-22.163233
Q9UKJ1	303	34004.23870000004	-0.5125412541254121	10.218383979797363	63.46475247524751	0.085808580858085	17.024061448590086	0	0	0.046204620462046	0.0066006600660060005	0.026402640264026	0.039603960396039	0.029702970297029	0.066006600660066	0.019801980198019	0.039603960396039	0.039603960396039	0.10561056105610502	0.013201320132013	0.029702970297029	0.079207920792079	0.05940594059405901	0.08250825082508201	0.11221122112211201	0.09900990099009901	0.049504950495049	0.023102310231023	0.033003300330033	53400	53525	0.24422442244224402	0.31353135313531305	0.379537953795379	0.11258278145695365	0.04304635761589404	0.03642384105960265	0.12251655629139073	0.023178807947019868	0.04966887417218543	0.033112582781456956	0.016556291390728478	0.04304635761589404	0.006622516556291391	0.04966887417218543	0.013245033112582781	0.023178807947019868	0.056291390728476824	0.006622516556291391	0.10596026490066225	0.04966887417218543	0.04966887417218543	0.16556291390728478	0.039735099337748346	0.023178807947019868	0.016556291390728478	0.009933774834437087	0.026490066225165563	0.013245033112582781	1	0	0	1	0	0	1	0	0	0	0	3	13	1	3	3	0	3	18.0	0	18.0	2	0	0	0	0	0	0	0	0	0	0	0	0	0	0	0	0	0	0	0	0	0	0	0	0	0	0	0	0	0	0	0	0	0	0	0	0	0	0	0	0	0	0	0	0	0	0	0	0	0	0	0	0	0	0	0	0	0	0	1	1	0	0	0	0	0	0	0	0	0	2	1.0017554664723032	0.9499285714285716	0.9317142857142858	1.0612857142857142	0.0007908086623871	1.003875	0.0281213204239613	0.1295714285714283	-0.060309523809524	0.0648690476190478	9.271899886234395e-05	-0.060047619047619	0.0748809523809523	0.0001471787345075	-21.506552	-50.71639	52.10801	-12.028206	54.296925	10.836944	-14.134031	-24.9585	4.9666133	46.035534	16.035604	-69.497284	-24.702614	-13.921993	-16.444014	12.593608	-44.689087	-77.413	24.1946	-23.640642
Q9UKJ5	165	19254.20740000001	-0.295151515151515	6.335126304626464	67.49757575757576	0.09090909090909001	-1.300944169870508	0	0	0.024242424242424003	0.066666666666666	0.030303030303030002	0.115151515151515	0.042424242424242004	0.036363636363636	0.018181818181818	0.042424242424242004	0.072727272727272	0.12121212121212101	0.024242424242424003	0.054545454545454	0.054545454545454	0.006060606060606001	0.066666666666666	0.072727272727272	0.036363636363636	0.066666666666666	0.024242424242424003	0.024242424242424003	27960	28585	0.35757575757575705	0.24848484848484803	0.35757575757575705	0.09146341463414634	0.042682926829268296	0.042682926829268296	0.11585365853658537	0.03048780487804878	0.06097560975609756	0.036585365853658534	0.006097560975609756	0.036585365853658534	0.024390243902439025	0.012195121951219513	0.024390243902439025	0.054878048780487805	0.04878048780487805	0.036585365853658534	0.12804878048780488	0.042682926829268296	0.04878048780487805	0.09146341463414634	0.0	0.024390243902439025	0.024390243902439025	0.03048780487804878	0.018292682926829267	0.0	0	0	0	0	0	0	0	0	0	0	0	58	190	0	0	56	0	56	137.48214285714286	0	137.48214285714286	3	1	0	0	0	0	0	0	0	0	0	0	0	0	0	0	0	0	0	0	0	1	0	0	0	0	0	0	0	0	0	0	0	0	0	0	0	0	0	0	0	0	0	0	0	0	0	0	0	0	0	0	0	0	0	0	0	0	0	0	0	0	0	0	0	0	0	0	0	0	0	0.9983338675213675	0.9152261904761906	0.9152261904761906	1.0815952380952385	0.0012551158031407	0.9992678571428572	0.0354276135682424	0.1663690476190477	-0.0656785714285713	0.0709166666666668	-0.0002148233486943	-0.0615238095238093	0.076547619047619	-2.326839826839931e-05	-18.401947	-42.160046	43.479317	-9.711486	46.465225	9.057448	-11.809895	-20.938349	4.790183	38.4144	13.49938	-59.08631	-20.944017	-12.159915	-14.219314	11.01559	-37.203125	-65.072105	20.740374	-19.731094
Q9UKJ8	722	80832.79360000041	-0.108171745152354	6.219288444519043	38.991828254847746	0.09695290858725701	-10.159521484221699	0	0	0.045706371191135006	0.06371191135734	0.045706371191135006	0.055401662049861	0.048476454293628006	0.08171745152354501	0.042936288088642006	0.058171745152354	0.044321329639889	0.08725761772853101	0.019390581717451002	0.044321329639889	0.041551246537396	0.048476454293628006	0.040166204986149	0.07063711911357301	0.042936288088642006	0.07063711911357301	0.015235457063711001	0.033240997229916004	96260	99135	0.252077562326869	0.28393351800554	0.35595567867036004	0.11927877947295423	0.047156726768377254	0.05409153952843273	0.11927877947295423	0.04299583911234397	0.044382801664355064	0.016643550624133148	0.02912621359223301	0.03744798890429958	0.009708737864077669	0.0651872399445215	0.019417475728155338	0.02912621359223301	0.05547850208044383	0.020804438280166437	0.12205270457697642	0.04160887656033287	0.06796116504854369	0.08876560332871013	0.027739251040221916	0.04160887656033287	0.011095700416088766	0.015256588072122053	0.03467406380027739	0.005547850208044383	7	0	0	1	7	0	7	0	0	0	0	2	6	0	0	2	0	2	88.5	0	88.5	2	0	0	0	0	0	0	0	0	0	0	0	0	0	0	0	0	0	0	1	0	0	0	0	0	0	0	0	0	0	0	0	0	0	0	0	0	0	0	0	0	0	0	0	0	0	0	0	0	0	0	0	0	0	0	0	0	0	0	0	0	0	0	0	0	0	0	0	0	1	0	0.9920483537033328	0.957404761904762	0.9313690476190478	1.0643690476190475	0.000705625807661	0.9912738095238096	0.0265636181206753	0.1329999999999999	-0.0682380952380954	0.0717142857142856	4.9608747993579513e-05	-0.0696666666666667	0.068940476190476	0.000186457705445	-18.569868	-41.817112	42.56463	-9.631222	45.663506	9.284106	-11.999975	-20.853134	4.3754134	38.61121	13.527182	-57.945328	-20.355173	-11.644015	-13.963532	11.035159	-36.969383	-64.19051	20.293367	-19.669878
Q9UKK3	1724	192592.44369999997	-0.275638051044082	5.43229579925537	49.50911252900265	0.077146171693735	-48.52609379800887	0	0	0.058584686774941004	0.021461716937354002	0.051624129930394	0.07772621809744701	0.045243619489559	0.051624129930394	0.026682134570765	0.052204176334106005	0.06322505800464001	0.10846867749419901	0.020881670533642	0.030742459396751003	0.05974477958236601	0.052784222737819006	0.035962877030162	0.09280742459396701	0.056844547563805005	0.061484918793503006	0.010440835266821	0.021461716937354002	154130	156380	0.328886310904872	0.286542923433874	0.35614849187935005	0.12188044109112015	0.04759141033081834	0.056877539175856064	0.12304120719674985	0.022634939059779455	0.045850261172373764	0.017991874637260593	0.023215322112594312	0.03656413232733604	0.009286128845037725	0.07312826465467208	0.017411491584445733	0.0330818340104469	0.046430644225188625	0.02089378990133488	0.10504933255948927	0.03772489843296576	0.0632617527568195	0.09808473592571097	0.024956471271038887	0.027278003482298318	0.01044689495066744	0.01044689495066744	0.027278003482298318	0.0046430644225188625	0	0	6	0	0	0	0	0	0	0	0	0	0	1	3	0	0	0	0.0	0	0.0	1	0	1	0	0	0	0	0	0	0	0	0	0	0	0	0	0	0	0	0	0	0	0	0	1	0	0	0	0	0	0	0	0	0	0	0	0	0	0	0	0	0	0	0	0	0	0	0	0	0	0	0	0	0	0	0	0	2	0	2	0	0	0	0	0	0	0	0	0	0	1	1.0029731223101486	0.979095238095238	0.930095238095238	1.073047619047619	0.0007000267758874	1.003345238095238	0.0264580191225166	0.1429523809523809	-0.0687857142857144	0.0832023809523807	2.08368061343563e-06	-0.0718928571428572	0.0753095238095238	-6.032302004281037e-06	-18.703905	-42.54509	43.783638	-10.407039	46.28277	9.909404	-11.819496	-22.463102	4.342533	38.998096	13.318829	-58.543747	-20.27994	-11.872229	-13.594044	10.8079	-37.924088	-65.796364	20.25949	-19.825802
Q9UKK6	140	15846.644899999985	-0.200714285714285	4.907387733459472	44.185714285714276	0.12142857142857101	-4.429686309586685	0	0	0.078571428571428	0.028571428571428	0.057142857142857	0.057142857142857	0.07142857142857101	0.035714285714285005	0.007142857142857	0.028571428571428	0.035714285714285005	0.057142857142857	0.028571428571428	0.05	0.028571428571428	0.064285714285714	0.05	0.1	0.07142857142857101	0.1	0.021428571428571002	0.028571428571428	22460	22710	0.257142857142857	0.271428571428571	0.378571428571428	0.10071942446043165	0.014388489208633094	0.04316546762589928	0.1510791366906475	0.02877697841726619	0.02877697841726619	0.02158273381294964	0.014388489208633094	0.014388489208633094	0.014388489208633094	0.02158273381294964	0.007194244604316547	0.02158273381294964	0.06474820143884892	0.04316546762589928	0.1366906474820144	0.02877697841726619	0.05755395683453238	0.11510791366906475	0.02158273381294964	0.03597122302158273	0.02158273381294964	0.014388489208633094	0.03597122302158273	0.014388489208633094	0	0	1	0	0	0	0	0	0	0	0	5	36	2	7	5	0	5	21.2	0	21.2	2	0	1	0	0	0	0	0	0	0	0	0	0	0	0	0	0	0	0	0	0	0	0	0	1	0	0	0	0	0	0	0	0	0	0	0	0	0	0	0	0	0	0	0	0	0	0	0	0	0	0	0	0	0	0	0	0	0	0	0	0	0	0	0	0	0	0	0	0	0	0	0.9967210105416212	1.005297619047619	0.942464285714286	1.0578809523809525	0.0006790791402676	0.996547619047619	0.0260591469597085	0.1154166666666666	-0.0636071428571427	0.0782619047619047	0.0002175824175824	-0.0650357142857142	0.0546190476190476	-0.0003339793281653	-19.831842	-46.191967	47.305058	-10.401269	50.12366	9.458451	-13.67745	-22.281338	3.8011856	42.661552	14.990732	-63.29131	-23.04566	-12.275448	-14.972346	12.643977	-40.62371	-69.86798	21.789705	-21.994045
Q9UKK9	219	24327.336500000016	-0.39223744292237406	4.8658952713012695	49.883561643835634	0.068493150684931	-12.141621312378202	0	0	0.07762557077625501	0.02283105022831	0.054794520547945	0.10958904109589	0.027397260273972	0.063926940639269	0.018264840182648002	0.054794520547945	0.068493150684931	0.08219178082191701	0.018264840182648002	0.027397260273972	0.068493150684931	0.031963470319634	0.041095890410958	0.045662100456621	0.073059360730593	0.073059360730593	0.009132420091324001	0.031963470319634	21430	21680	0.35616438356164304	0.26027397260273905	0.35159817351598105	0.13761467889908258	0.06422018348623854	0.10091743119266056	0.06880733944954129	0.013761467889908258	0.03211009174311927	0.013761467889908258	0.013761467889908258	0.05963302752293578	0.013761467889908258	0.08256880733944955	0.022935779816513763	0.07339449541284404	0.05504587155963303	0.01834862385321101	0.10550458715596331	0.03211009174311927	0.05504587155963303	0.07339449541284404	0.03211009174311927	0.027522935779816515	0.009174311926605505	0.013761467889908258	0.013761467889908258	0.0	0	1	7	0	0	0	0	0	0	0	0	3	9	0	0	3	0	3	54.0	0	54.0	3	0	1	0	0	0	0	0	0	0	0	0	0	0	0	0	0	0	0	0	0	0	0	0	0	0	0	0	0	0	0	0	0	0	0	0	0	0	0	0	0	0	0	0	0	0	0	0	0	0	0	0	0	0	0	0	0	0	0	0	0	0	0	0	0	0	0	0	0	0	0	1.0059795351473924	1.0463214285714286	0.9275119047619048	1.0683928571428571	0.0008822744927814	1.006946428571429	0.0297031057766932	0.1408809523809523	-0.0727023809523811	0.0681904761904762	-0.0001135224424698	-0.0646071428571432	0.0641190476190476	-0.0004563301282051	-18.023474	-41.42594	42.445736	-9.957917	44.684555	9.344098	-12.363108	-21.027887	4.191662	37.86881	13.411978	-56.844948	-19.995573	-10.933305	-13.3120365	10.74637	-37.20235	-63.40851	19.747179	-19.783691
Q9UKL0	485	53326.81190000008	-0.7618556701030921	6.559640312194825	52.40806185567011	0.061855670103092	-1.632953115345429	0	0	0.12989690721649402	0.004123711340206	0.045360824742268005	0.09278350515463901	0.028865979381443002	0.051546391752577005	0.018556701030927002	0.032989690721649	0.082474226804123	0.051546391752577005	0.022680412371134002	0.061855670103092	0.05360824742268001	0.051546391752577005	0.051546391752577005	0.09072164948453601	0.035051546391752	0.061855670103092	0.014432989690721001	0.018556701030927002	51910	52035	0.37938144329896906	0.303092783505154	0.24329896907216403	0.14256198347107438	0.05165289256198347	0.05578512396694215	0.10537190082644628	0.012396694214876033	0.03512396694214876	0.04132231404958678	0.03512396694214876	0.045454545454545456	0.010330578512396695	0.06198347107438017	0.03512396694214876	0.049586776859504134	0.04338842975206612	0.012396694214876033	0.11983471074380166	0.022727272727272728	0.047520661157024795	0.09917355371900827	0.02066115702479339	0.010330578512396695	0.012396694214876033	0.010330578512396695	0.022727272727272728	0.008264462809917356	0	3	3	0	0	0	0	0	0	0	0	6	36	1	2	6	0	6	64.83333333333333	0	64.83333333333333	2	0	1	0	0	0	0	0	0	0	0	0	0	0	0	0	0	0	0	0	0	0	0	0	0	0	0	0	0	0	0	0	0	0	0	0	0	0	0	0	0	0	0	0	0	0	0	0	0	0	0	0	0	0	0	0	0	0	0	4	0	0	0	0	0	0	0	2	0	0	1	1.014453031212485	0.9965476190476192	0.9431309523809523	1.084357142857143	0.0007636778969265	1.0148154761904764	0.0276347226678065	0.1412261904761906	-0.0632738095238094	0.0705000000000002	-0.0001612781954887	-0.0766666666666667	0.0560952380952379	-0.0002408077154912	-17.511244	-41.231987	42.108166	-9.801295	43.48049	8.482945	-12.068591	-19.981504	3.6029372	37.524998	12.98601	-55.805237	-20.261625	-11.227318	-13.201639	10.655333	-36.275852	-62.172928	19.547022	-18.967976
Q9UKL3	1982	222655.22710000075	-0.9076690211907211	6.1437494277954094	55.97552976791152	0.040867810292633006	-25.796357058490457	0	0	0.039354187689202	0.020686175580221	0.06659939455095801	0.094349142280524	0.022704339051463	0.035317860746720005	0.032795156407669	0.043390514631685	0.10393541876892001	0.080726538849646	0.017658930373360002	0.055499495459132006	0.047931382441977005	0.040867810292633006	0.041372351160443	0.12815338042381402	0.05751765893037301	0.052976791120080004	0.006054490413723	0.012108980827447002	101760	104260	0.33602421796165405	0.33350151362260305	0.27547931382441904	0.07269056032306916	0.04946996466431095	0.05350832912670368	0.08833922261484099	0.012619888944977285	0.039878849066128215	0.03634528016153458	0.027763755678950026	0.07117617364967188	0.008076728924785462	0.06057546693589096	0.03382130237253912	0.04341241797072186	0.061585058051489144	0.005552751135790005	0.09389197375063099	0.05653710247349823	0.07016658253407371	0.127208480565371	0.015648662291771833	0.01110550227158001	0.008581524482584554	0.010095911155981827	0.013124684502776375	0.0	0	0	10	0	0	0	0	0	0	0	0	4	14	0	0	4	0	4	29.75	0	29.75	2	0	1	0	0	0	0	0	0	0	0	0	0	0	0	0	0	0	0	0	0	0	0	0	1	0	0	0	0	0	0	0	0	1	0	0	0	0	0	0	0	0	0	0	0	0	0	0	0	0	0	0	0	0	0	0	0	0	0	6	0	0	0	0	0	0	0	10	0	0	4	1.017181884005503	1.018511904761905	0.9426428571428572	1.089059523809524	0.0007303614337948	1.0178690476190475	0.0270251999769623	0.1464166666666668	-0.0762976190476192	0.073035714285714	-5.058920119771988e-06	-0.0713571428571427	0.0795357142857142	-2.856901258727613e-06	-19.10718	-43.85494	45.543564	-10.043849	47.367165	9.2573805	-12.839407	-21.798445	4.5796995	39.760567	14.489454	-60.45518	-21.639856	-12.392186	-14.345989	11.927245	-38.872047	-66.32265	20.892422	-20.787159
Q9UKL6	214	24843.039100000005	-0.49579439252336405	5.624411582946778	47.85467289719626	0.130841121495327	-2.423616830679808	1	1	0.065420560747663	0.018691588785046002	0.060747663551401	0.07476635514018601	0.032710280373831	0.065420560747663	0.004672897196261	0.042056074766355006	0.07476635514018601	0.093457943925233	0.032710280373831	0.032710280373831	0.037383177570093004	0.060747663551401	0.051401869158878004	0.065420560747663	0.028037383177570003	0.060747663551401	0.028037383177570003	0.070093457943925	55350	55600	0.341121495327102	0.261682242990654	0.355140186915887	0.14084507042253522	0.06103286384976526	0.07981220657276995	0.056338028169014086	0.04225352112676056	0.03755868544600939	0.028169014084507043	0.023474178403755867	0.04225352112676056	0.004694835680751174	0.08450704225352113	0.018779342723004695	0.03286384976525822	0.06103286384976526	0.018779342723004695	0.07981220657276995	0.014084507042253521	0.046948356807511735	0.07981220657276995	0.046948356807511735	0.046948356807511735	0.018779342723004695	0.03286384976525822	0.018779342723004695	0.018779342723004695	0	0	2	0	0	0	0	0	0	0	0	1	3	0	0	1	0	1	150.0	0	150.0	2	0	0	0	0	0	0	0	0	0	0	0	0	0	0	0	0	0	0	0	0	0	0	0	1	0	0	0	0	0	0	0	0	0	0	0	0	0	0	0	0	0	0	0	0	0	0	0	0	0	0	0	0	0	0	0	0	0	0	0	0	0	0	0	0	0	0	0	0	0	0	1.000986295005807	0.9788928571428572	0.9436309523809524	1.0724880952380953	0.0006438321264809	1.0006428571428572	0.0253738472936401	0.1288571428571429	-0.0669999999999999	0.0683214285714287	-0.000156512605042	-0.0691309523809523	0.0644523809523811	-0.0002446633825944	-18.724642	-44.237133	45.385403	-11.174912	48.24046	9.683651	-12.436686	-23.05714	4.328127	40.446697	14.037816	-61.471645	-21.633657	-11.866993	-14.222461	11.132069	-39.81477	-68.890495	21.606922	-20.822193
Q9UKM7	699	79578.8225000003	-0.458369098712445	7.378746986389159	53.0984549356226	0.101573676680972	1.575260524299707	1	0	0.058655221745350004	0.0071530758226030005	0.048640915593705	0.070100143061516	0.050071530758226006	0.068669527896995	0.032904148783977	0.035765379113018005	0.051502145922746004	0.11301859799713801	0.018597997138769	0.025751072961373002	0.08154506437768201	0.044349070100143	0.06723891273247401	0.065808297567954	0.054363376251788005	0.054363376251788005	0.022889842632331	0.028612303290414	117800	118050	0.311874105865522	0.290414878397711	0.359084406294706	0.11891117478510028	0.045845272206303724	0.07163323782234957	0.09312320916905444	0.04154727793696275	0.05157593123209169	0.027220630372492838	0.022922636103151862	0.04297994269340974	0.017191977077363897	0.08022922636103152	0.02005730659025788	0.034383954154727794	0.04871060171919771	0.017191977077363897	0.09312320916905444	0.04727793696275072	0.05873925501432665	0.07879656160458452	0.022922636103151862	0.03868194842406877	0.02005730659025788	0.015759312320916905	0.027220630372492838	0.0071633237822349575	0	0	0	0	1	0	0	0	0	0	0	0	0	0	0	0	0	0	0.0	0	0.0	1	0	0	0	0	0	0	0	0	0	0	0	0	0	0	0	0	0	0	0	0	0	0	0	0	0	0	0	0	0	0	0	0	0	0	0	0	0	0	0	0	0	0	0	0	0	0	0	1	0	0	0	0	0	0	0	0	0	0	1	0	0	0	0	0	0	0	1	0	0	1	1.0014134920634925	0.9702738095238096	0.9254761904761906	1.069702380952381	0.0008110300747094	1.0035059523809522	0.0284785897598429	0.1442261904761903	-0.071047619047619	0.0775	-5.5359734605017465e-05	-0.0765119047619047	0.0664523809523809	-6.333056478405319e-05	-19.15367	-43.88161	44.674786	-10.913581	47.031174	9.858008	-12.502167	-22.687807	4.9438705	39.825657	14.19565	-60.847504	-21.266012	-12.37128	-14.800154	11.103074	-39.441235	-67.78077	21.363964	-20.34837
Q9UKM9	306	32462.75910000001	-0.6437908496732021	9.198365211486816	47.46049019607842	0.055555555555555004	5.87716549293409	0	0	0.08823529411764701	0.0032679738562090004	0.06535947712418301	0.055555555555555004	0.022875816993464002	0.13071895424836602	0.013071895424836001	0.035947712418300005	0.07189542483660101	0.07516339869281001	0.006535947712418001	0.042483660130718005	0.052287581699346004	0.035947712418300005	0.06862745098039201	0.08169934640522801	0.052287581699346004	0.06535947712418301	0.0	0.032679738562091006	14900	14900	0.297385620915032	0.37254901960784303	0.284313725490196	0.16721311475409836	0.06557377049180328	0.12131147540983607	0.10163934426229508	0.029508196721311476	0.06885245901639345	0.02622950819672131	0.019672131147540985	0.04918032786885246	0.003278688524590164	0.12131147540983607	0.02622950819672131	0.11475409836065574	0.04590163934426229	0.019672131147540985	0.09836065573770492	0.04262295081967213	0.05573770491803279	0.08196721311475409	0.003278688524590164	0.019672131147540985	0.006557377049180328	0.01639344262295082	0.009836065573770493	0.006557377049180328	0	7	13	0	0	0	0	0	0	0	0	2	7	0	0	2	0	2	32.5	0	32.5	2	0	1	0	0	0	0	0	0	0	0	0	0	0	0	0	0	0	0	0	0	0	0	0	0	0	0	0	0	0	0	0	0	0	0	0	0	0	0	0	0	0	0	0	0	0	0	0	0	0	0	1	0	0	0	0	0	0	0	1	0	0	0	0	0	0	0	1	0	0	1	1.012460838544172	1.0340357142857142	0.948	1.0769285714285717	0.0007436113607244	1.012345238095238	0.0272692383598152	0.1289285714285714	-0.0646785714285712	0.0664047619047617	1.608751608751603e-05	-0.0637619047619048	0.0596785714285714	0.0001905972558514	-18.093994	-41.748524	43.26293	-10.123362	44.9905	8.677247	-12.557689	-21.788816	4.311325	38.25814	14.46514	-57.739143	-21.085714	-12.1864195	-13.627397	11.736987	-37.52172	-64.018845	19.794443	-20.190544
Q9UKN5	801	87919.08590000054	-0.399875156054931	5.928898048400878	47.73359550561818	0.053682896379525	-24.341696893377716	0	0	0.054931335830212	0.031210986267166	0.049937578027465006	0.06367041198501801	0.022471910112359002	0.061173533083645	0.061173533083645	0.044943820224719	0.043695380774032004	0.086142322097378	0.032459425717852	0.049937578027465006	0.06741573033707801	0.028714107365792003	0.034956304619225005	0.11485642946317101	0.057428214731585006	0.06367041198501801	0.007490636704119	0.023720349563046	61310	62810	0.280898876404494	0.34332084893882603	0.305867665418227	0.12	0.04875	0.06125	0.11625	0.02	0.05625	0.01375	0.0225	0.05125	0.00375	0.05375	0.03	0.0325	0.05875	0.00875	0.1225	0.04875	0.06375	0.12	0.01625	0.0175	0.00875	0.00125	0.0225	0.005	0	0	0	0	0	0	0	0	0	0	0	3	9	0	0	3	0	3	21.33333333333333	0	21.33333333333333	2	0	1	0	0	0	0	0	0	0	0	0	0	0	0	0	0	0	0	0	0	0	0	0	0	0	0	0	0	0	0	0	0	0	0	0	0	0	0	0	0	0	0	0	0	0	0	0	0	0	0	0	1	0	0	0	0	0	0	1	0	0	0	0	0	0	0	0	0	0	0	1.0019299543049545	1.0272261904761906	0.9334880952380954	1.0856428571428571	0.0006379693887058	1.0011666666666668	0.0252580559169911	0.1521547619047617	-0.0880238095238097	0.0623333333333334	-1.5245921377400503e-05	-0.0722261904761906	0.0666190476190475	-8.09222423146467e-06	-19.089556	-44.097946	45.287426	-10.84505	47.72165	9.720863	-12.803366	-22.371634	5.259452	40.152794	14.234182	-60.694374	-21.302397	-12.145923	-14.254271	11.2706995	-39.407284	-67.854614	21.54182	-20.569107
Q9UKN8	822	91981.32580000049	-0.263746958637469	6.208659553527831	49.8290754257909	0.077858880778588	-8.49410445752541	0	0	0.062043795620437006	0.027980535279805003	0.04622871046228701	0.07177615571776101	0.036496350364963	0.064476885644768	0.029197080291970004	0.049878345498783005	0.05839416058394101	0.10097323600973201	0.023114355231143	0.036496350364963	0.055961070559610006	0.047445255474452004	0.047445255474452004	0.07542579075425701	0.053527980535279004	0.07177615571776101	0.018248175182481	0.023114355231143	110810	112185	0.31630170316301703	0.278588807785888	0.35401459854014605	0.13763702801461633	0.05481120584652863	0.06211936662606577	0.1071863580998782	0.031668696711327646	0.048721071863580996	0.018270401948842874	0.023142509135200974	0.04506699147381242	0.0060901339829476245	0.06455542021924482	0.029232643118148598	0.04506699147381242	0.049939098660170524	0.0097442143727162	0.11814859926918392	0.030450669914738125	0.05481120584652863	0.09135200974421437	0.025578562728380026	0.024360535931790498	0.013398294762484775	0.012180267965895249	0.023142509135200974	0.007308160779537149	0	2	5	0	0	0	0	0	0	0	0	1	2	0	0	1	0	1	3.0	0	3.0	2	0	1	0	0	0	0	0	0	0	0	0	0	0	0	0	0	0	0	0	0	0	0	0	0	0	0	0	0	0	0	0	0	0	0	0	0	0	0	0	0	0	0	0	0	0	0	0	0	0	0	0	0	0	0	0	0	0	0	2	0	0	0	0	0	0	0	0	0	0	0	1.0000261084753703	0.9516190476190476	0.9219166666666668	1.075904761904762	0.0008451517772913	0.9988928571428572	0.0290714942390535	0.1539880952380952	-0.0713095238095238	0.0755238095238095	1.2066033309875889e-05	-0.0678214285714288	0.086607142857143	-9.291879513827896e-06	-18.959661	-43.16663	44.93671	-9.746209	47.08757	9.783001	-12.534962	-21.878923	4.0084047	39.761913	13.909252	-59.482143	-21.183704	-12.2071295	-14.184348	11.885682	-38.319637	-66.19224	20.456173	-20.445393
Q9UKP3	347	38381.85290000007	-0.48587896253602303	5.04385814666748	55.6452449567723	0.063400576368876	-19.421928616513675	0	0	0.069164265129683	0.043227665706051	0.060518731988472005	0.086455331412103	0.031700288184438	0.07204610951008601	0.037463976945244004	0.028818443804034	0.048991354466858004	0.09221902017291	0.023054755043227	0.028818443804034	0.077809798270893	0.054755043227665	0.040345821325648006	0.077809798270893	0.037463976945244004	0.057636887608069	0.023054755043227	0.00864553314121	48470	49345	0.31988472622478303	0.31700288184438	0.279538904899135	0.10404624277456648	0.04335260115606936	0.057803468208092484	0.12427745664739884	0.028901734104046242	0.04335260115606936	0.02023121387283237	0.02601156069364162	0.04046242774566474	0.005780346820809248	0.07225433526011561	0.014450867052023121	0.046242774566473986	0.07514450867052024	0.017341040462427744	0.12138728323699421	0.04335260115606936	0.07514450867052024	0.0953757225433526	0.014450867052023121	0.02601156069364162	0.011560693641618497	0.017341040462427744	0.02023121387283237	0.0	0	0	0	0	0	0	0	0	0	0	0	2	4	0	0	7	0	7	109.57142857142856	0	109.57142857142856	2	0	0	0	0	0	0	0	0	0	0	0	0	0	0	0	0	0	0	0	0	0	0	0	0	0	0	0	0	0	0	0	0	0	0	0	0	0	0	0	0	0	0	0	0	0	0	0	0	0	0	0	1	0	0	0	0	0	0	1	0	0	0	0	0	0	0	0	0	0	0	1.0047153775711468	0.9900714285714284	0.9443333333333334	1.0841428571428573	0.0008165085470742	1.00375	0.0285746136819782	0.1398095238095239	-0.0686190476190475	0.0662023809523812	0.0001895223964956	-0.0655000000000002	0.0696071428571429	0.0004185445011337	-17.499514	-40.389053	40.69573	-9.454146	43.33024	9.022902	-11.510575	-20.022984	3.6296606	37.495457	13.007098	-55.16965	-19.314356	-10.674355	-13.318182	10.180434	-35.745804	-62.200336	19.253515	-18.903872
Q9UKP4	1686	184092.9043999996	-0.522241992882563	5.805557441711425	59.9348873072364	0.06880189798339201	-35.19708628269973	0	0	0.069988137603795	0.049822064056939	0.049228944246737	0.06642941874258601	0.023724792408066003	0.09074733096085401	0.032621589561091	0.021352313167259003	0.021352313167259003	0.081850533807829	0.008896797153024001	0.027283511269276	0.112099644128113	0.040925266903914	0.071174377224199	0.07591933570581201	0.052194543297746004	0.05931198102016601	0.026690391459074002	0.018386714116251	293690	298940	0.24851720047449502	0.355278766310794	0.28351126927639303	0.11632047477744807	0.04332344213649852	0.06884272997032641	0.11810089020771514	0.02195845697329377	0.03560830860534125	0.017210682492581602	0.027893175074183978	0.045103857566765576	0.008902077151335312	0.07655786350148368	0.02195845697329377	0.04451038575667656	0.06824925816023739	0.012462908011869436	0.11928783382789318	0.04451038575667656	0.06824925816023739	0.13234421364985163	0.026112759643916916	0.018397626112759646	0.010682492581602374	0.013056379821958458	0.026706231454005934	0.004747774480712166	3	0	0	1	11	0	3	0	0	0	0	0	0	0	0	0	0	0	0.0	0	0.0	1	0	0	0	0	1	0	0	0	0	0	0	0	0	0	0	0	0	0	0	0	0	0	0	0	0	0	0	0	0	0	0	0	0	0	0	0	0	0	0	0	0	0	0	0	0	0	0	0	0	0	0	0	0	0	0	0	0	0	4	0	0	0	0	2	0	0	1	0	0	3	1.00207146406565	0.9774761904761904	0.933154761904762	1.0756904761904762	0.0006607522035983	1.0020595238095238	0.0257051007311453	0.1425357142857142	-0.0796785714285716	0.0681190476190475	-2.532958290714851e-05	-0.0713809523809523	0.0690476190476191	-3.793887704335474e-05	-18.309153	-43.187847	44.739708	-9.901906	46.56299	9.002786	-13.180611	-21.128693	2.7204652	39.757412	14.116053	-59.243725	-22.21017	-10.887103	-13.704416	11.758871	-38.939747	-65.53975	20.053734	-20.533236
Q9UKP5	1117	125271.71520000082	-0.521128021486122	6.240887260437011	47.480402864816774	0.09310653536257801	-12.585136408738322	0	0	0.04923903312444	0.058191584601611	0.05998209489704501	0.058191584601611	0.034019695613249	0.07878245299910401	0.034914950760966006	0.048343777976723006	0.051924798567591	0.06535362578334801	0.015219337511190001	0.04923903312444	0.054610564010743004	0.039391226499552005	0.052820053715308006	0.081468218442256	0.056401074306177	0.052820053715308006	0.022381378692927	0.036705461056401004	198590	202590	0.23992837958818203	0.32408236347359	0.31602506714413603	0.11200716845878136	0.033154121863799284	0.07168458781362007	0.1003584229390681	0.022401433691756272	0.03136200716845878	0.025985663082437275	0.022401433691756272	0.047491039426523295	0.01881720430107527	0.05555555555555555	0.024193548387096774	0.043010752688172046	0.06989247311827956	0.024193548387096774	0.10931899641577061	0.05017921146953405	0.06541218637992832	0.11200716845878136	0.026881720430107527	0.026881720430107527	0.017025089605734768	0.013440860215053764	0.03494623655913978	0.008960573476702509	6	0	0	1	14	0	6	0	0	0	0	0	0	0	0	0	0	0	0.0	0	0.0	1	0	0	0	0	1	0	0	0	0	0	0	0	0	0	0	0	0	0	0	0	0	0	0	0	0	0	0	0	0	0	0	0	0	0	0	0	0	0	0	0	0	0	0	0	0	0	0	0	0	0	0	0	0	0	0	0	0	0	0	0	0	0	0	0	0	0	0	0	0	0	1.0001177260615437	0.984952380952381	0.9372142857142856	1.0684285714285715	0.0006334326580427	0.9998988095238096	0.0251680880887431	0.1312142857142858	-0.0725000000000001	0.071559523809524	-4.673721340388008e-05	-0.0692380952380955	0.0753690476190477	-1.765263067252195e-06	-18.092827	-42.969997	43.931618	-10.255968	46.168636	9.4751425	-12.3326435	-21.496475	4.2167177	39.233074	13.5847225	-58.523037	-20.262486	-11.602995	-13.771035	10.949426	-37.891388	-65.798325	20.756773	-20.0732
Q9UKP6	389	42129.96660000006	0.252956298200514	10.677721214294433	49.03856041131103	0.08997429305912501	26.864196252033526	0	0	0.11568123393316102	0.020565552699228003	0.017994858611825003	0.017994858611825003	0.033419023136246	0.07969151670951101	0.012853470437017001	0.020565552699228003	0.012853470437017001	0.15938303341902302	0.017994858611825003	0.020565552699228003	0.08740359897172201	0.020565552699228003	0.092544987146529	0.07712082262210701	0.066838046272493	0.06940874035989701	0.017994858611825003	0.038560411311053006	60850	61350	0.323907455012853	0.282776349614395	0.40616966580976804	0.20876288659793815	0.04896907216494845	0.04381443298969072	0.15206185567010308	0.03865979381443299	0.059278350515463915	0.015463917525773196	0.01804123711340206	0.030927835051546393	0.007731958762886598	0.03865979381443299	0.01288659793814433	0.015463917525773196	0.05154639175257732	0.007731958762886598	0.12886597938144329	0.03350515463917526	0.03865979381443299	0.08247422680412371	0.03350515463917526	0.05412371134020619	0.015463917525773196	0.010309278350515464	0.015463917525773196	0.005154639175257732	2	0	0	0	1	0	2	0	0	0	0	0	0	0	0	0	0	0	0.0	0	0.0	1	0	0	0	0	0	0	0	0	0	0	0	0	0	0	0	0	0	0	0	0	1	0	0	0	0	0	0	0	0	0	0	0	0	0	0	0	0	0	0	0	0	0	0	0	0	0	0	0	0	0	0	0	0	0	0	0	0	0	2	0	0	0	0	0	0	0	0	0	0	3	0.9871811403508772	0.9556071428571428	0.9204642857142856	1.0530000000000002	0.0007800903524828	0.986339285714286	0.0279300976096193	0.1325357142857144	-0.0592142857142858	0.0564047619047618	2.0762658625454555e-05	-0.0722976190476193	0.0574642857142858	1.4991181657846674e-05	-20.360186	-46.18378	47.660484	-11.160956	49.795414	10.500464	-12.998522	-23.870804	4.6363363	42.0374	14.213016	-63.20482	-21.99399	-12.746249	-14.546152	11.69967	-41.058407	-70.78243	21.796774	-21.147305
Q9UKQ2	775	87146.8166000004	-0.477419354838708	6.547419929504395	41.56078709677431	0.081290322580645	-3.821927725327	1	1	0.049032258064516006	0.055483870967741	0.06322580645161201	0.06322580645161201	0.037419354838709	0.06322580645161201	0.029677419354838003	0.043870967741935	0.08516129032258	0.07096774193548301	0.030967741935483004	0.047741935483870006	0.055483870967741	0.04258064516129	0.034838709677419005	0.060645161290322006	0.059354838709677005	0.06322580645161201	0.007741935483870001	0.036129032258064006	74720	77345	0.299354838709677	0.29032258064516103	0.318709677419354	0.11757105943152454	0.04263565891472868	0.04392764857881137	0.10465116279069768	0.029715762273901807	0.04909560723514212	0.029715762273901807	0.03359173126614987	0.03229974160206718	0.014211886304909561	0.056847545219638244	0.03617571059431524	0.03229974160206718	0.06201550387596899	0.011627906976744186	0.09689922480620156	0.03875968992248062	0.07493540051679587	0.11369509043927649	0.023255813953488372	0.01808785529715762	0.015503875968992248	0.014211886304909561	0.028423772609819122	0.00904392764857881	5	0	0	1	7	0	5	0	0	0	0	1	3	0	0	1	0	1	3.0	0	3.0	2	0	0	0	0	0	0	0	0	0	0	0	0	0	0	0	0	0	0	0	0	0	0	0	0	0	0	0	0	0	0	0	0	0	0	0	0	0	0	0	0	0	0	0	0	0	0	0	0	0	0	0	0	0	0	0	0	0	0	1	0	0	0	0	0	0	0	1	0	1	0	1.0025902959094866	1.011952380952381	0.9328333333333334	1.0846190476190476	0.0007952308399614	1.002535714285714	0.0281998375875014	0.1517857142857142	-0.0725476190476193	0.0701547619047618	9.511360099595385e-05	-0.0722023809523811	0.0743571428571427	0.0001475941161805	-17.707895	-41.493015	42.619774	-9.958568	44.337624	8.81141	-12.151197	-21.20233	3.9932795	37.9913	13.809304	-57.39709	-20.310747	-11.6445675	-13.70799	11.194228	-36.981236	-63.691692	19.634537	-19.569826
Q9UKR0	248	26733.3193	0.024193548387096003	7.5696691513061545	33.53588709677421	0.07258064516129001	1.349375500760512	0	0	0.040322580645161005	0.052419354838709006	0.036290322580645004	0.024193548387096003	0.020161290322580003	0.12903225806451601	0.044354838709677005	0.044354838709677005	0.008064516129032001	0.11290322580645101	0.016129032258064002	0.036290322580645004	0.06048387096774101	0.044354838709677005	0.05645161290322501	0.08467741935483801	0.05645161290322501	0.08064516129032201	0.028225806451612004	0.024193548387096003	47440	48190	0.20161290322580602	0.346774193548387	0.366935483870967	0.1659919028340081	0.048582995951417005	0.06882591093117409	0.15789473684210525	0.032388663967611336	0.044534412955465584	0.008097165991902834	0.012145748987854251	0.03643724696356275	0.012145748987854251	0.08502024291497975	0.020242914979757085	0.032388663967611336	0.05668016194331984	0.020242914979757085	0.15384615384615385	0.04048582995951417	0.08906882591093117	0.0931174089068826	0.016194331983805668	0.03643724696356275	0.0	0.012145748987854251	0.02834008097165992	0.004048582995951417	2	0	0	1	6	0	2	0	0	0	0	0	0	0	0	0	0	0	0.0	0	0.0	1	0	0	0	0	1	0	0	0	0	0	0	0	0	0	0	0	0	0	0	0	0	0	0	0	0	0	0	0	0	0	0	0	0	0	0	0	0	0	0	0	0	0	0	0	0	0	0	0	0	0	0	0	0	0	0	0	0	0	0	0	0	0	0	0	0	0	0	0	0	0	0.9893091751344892	0.9695238095238096	0.9270357142857142	1.038904761904762	0.0005829163326946	0.9891428571428572	0.0241436603002667	0.1118690476190478	-0.0617976190476189	0.0595357142857142	2.410964385754243e-05	-0.0605357142857139	0.0629166666666664	2.6773156519990686e-05	-19.50028	-45.38219	46.816307	-10.814271	49.145416	9.797443	-12.883915	-22.361696	4.123865	41.78887	14.324154	-62.70104	-22.570974	-12.516528	-14.955728	11.966277	-39.887375	-69.52723	22.068172	-21.46046
Q9UKR5	140	15863.704999999987	0.529999999999999	9.857747840881348	45.87857142857142	0.114285714285714	6.832662820944184	0	0	0.057142857142857	0.014285714285714	0.014285714285714	0.028571428571428	0.057142857142857	0.064285714285714	0.028571428571428	0.064285714285714	0.035714285714285005	0.171428571428571	0.035714285714285005	0.042857142857142004	0.028571428571428	0.021428571428571002	0.057142857142857	0.07142857142857101	0.07142857142857101	0.078571428571428	0.021428571428571002	0.035714285714285005	23950	24075	0.328571428571428	0.22142857142857103	0.5	0.23741007194244604	0.050359712230215826	0.05755395683453238	0.11510791366906475	0.050359712230215826	0.014388489208633094	0.014388489208633094	0.007194244604316547	0.06474820143884892	0.02158273381294964	0.05755395683453238	0.02877697841726619	0.0	0.02158273381294964	0.0	0.12949640287769784	0.02877697841726619	0.02158273381294964	0.03597122302158273	0.04316546762589928	0.06474820143884892	0.014388489208633094	0.02158273381294964	0.02877697841726619	0.0	0	0	0	0	0	0	0	0	0	0	0	54	162	0	0	54	0	54	73.11111111111111	0	73.11111111111111	4	0	0	0	0	0	0	0	0	0	0	0	0	0	0	0	0	0	0	0	0	0	0	0	0	0	0	0	0	0	0	0	0	0	0	0	0	0	0	0	0	0	0	0	0	0	0	0	1	0	0	0	0	0	0	0	0	0	0	0	0	0	0	0	0	0	0	0	0	0	0	0.9784761904761904	0.9304166666666668	0.9304166666666668	1.0422738095238095	0.0005918786112409	0.977095238095238	0.0243285554696725	0.1118571428571428	-0.0532023809523809	0.0687738095238097	0.0003738095238095	-0.0497619047619046	0.0633452380952379	0.0008902731635289	-20.25224	-46.855984	48.044685	-10.8266535	51.005856	10.316333	-13.829475	-23.220005	4.375083	43.22221	14.986895	-64.411	-22.917233	-12.933265	-15.240709	12.937259	-41.244003	-71.382454	22.371824	-22.127947
Q9UKS6	424	48486.228400000124	-0.9714622641509421	5.825848960876464	50.70683962264153	0.084905660377358	-9.293151535497856	0	0	0.106132075471698	0.014150943396226	0.051886792452830004	0.12028301886792402	0.03066037735849	0.075471698113207	0.03066037735849	0.011792452830188	0.056603773584905	0.080188679245283	0.016509433962264	0.007075471698113	0.037735849056603	0.068396226415094	0.09198113207547101	0.06132075471698101	0.047169811320754006	0.037735849056603	0.028301886792452	0.025943396226415002	82390	82765	0.379716981132075	0.23349056603773502	0.26179245283018804	0.09456264775413711	0.05200945626477541	0.0851063829787234	0.09456264775413711	0.028368794326241134	0.08037825059101655	0.030732860520094562	0.037825059101654845	0.030732860520094562	0.01182033096926714	0.07801418439716312	0.04018912529550828	0.07092198581560284	0.0591016548463357	0.016548463356973995	0.08037825059101655	0.037825059101654845	0.05673758865248227	0.061465721040189124	0.026004728132387706	0.016548463356973995	0.026004728132387706	0.014184397163120567	0.02127659574468085	0.009456264775413711	0	0	7	0	0	0	0	0	0	0	0	15	48	0	0	15	0	15	33.666666666666664	0	33.666666666666664	3	0	0	0	0	0	0	0	0	0	0	0	0	0	0	0	0	0	0	0	0	1	0	0	1	0	0	0	0	0	0	0	0	0	0	0	0	0	0	0	0	0	0	0	0	0	0	0	0	0	0	0	0	0	0	0	0	0	0	2	0	0	1	0	0	0	0	1	0	0	0	1.010134050487665	0.987285714285714	0.9438809523809524	1.0700833333333335	0.000699959318872	1.0096309523809526	0.0264567442984219	0.1262023809523811	-0.059309523809524	0.0607023809523809	-7.168737060041304e-05	-0.0636785714285715	0.0660238095238097	-0.0001973077366539	-17.00014	-40.35635	41.98186	-10.133948	42.070187	8.484786	-11.920958	-20.947952	4.25772	36.30141	13.309973	-54.826332	-19.182484	-11.392283	-12.875137	10.751813	-35.6931	-61.170597	18.946602	-19.136593
Q9UKS7	526	59573.33950000016	-0.813117870722433	6.297271537780762	55.250380228137	0.057034220532319005	-8.794010876927459	0	0	0.047528517110266004	0.038022813688212004	0.051330798479087	0.0893536121673	0.024714828897338	0.05893536121673001	0.060836501901140004	0.047528517110266004	0.05893536121673001	0.062737642585551	0.039923954372623006	0.047528517110266004	0.062737642585551	0.039923954372623006	0.060836501901140004	0.09505703422053201	0.039923954372623006	0.041825095057034	0.0	0.03231939163498	25330	26580	0.29847908745247104	0.315589353612167	0.24904942965779403	0.08571428571428572	0.049523809523809526	0.07238095238095238	0.08571428571428572	0.02095238095238095	0.05142857142857143	0.02666666666666667	0.03619047619047619	0.06666666666666667	0.007619047619047619	0.05523809523809524	0.047619047619047616	0.04380952380952381	0.05714285714285714	0.007619047619047619	0.10095238095238095	0.05333333333333334	0.05523809523809524	0.11238095238095239	0.02666666666666667	0.013333333333333334	0.017142857142857144	0.007619047619047619	0.01904761904761905	0.0	0	6	4	0	0	0	0	0	0	0	0	4	12	1	3	5	0	5	99.4	0	99.4	2	0	1	0	0	0	0	0	0	0	0	0	0	0	0	0	0	0	0	0	0	0	0	0	0	0	0	0	0	0	0	0	0	0	0	0	0	0	0	0	0	0	0	0	0	0	0	0	0	0	0	0	0	0	0	0	0	0	0	2	0	0	0	0	0	0	0	1	0	0	1	1.0074171962788985	1.0090476190476192	0.9382619047619049	1.074011904761905	0.0007561670762051	1.0086785714285715	0.0274984922533066	0.1357500000000001	-0.0856190476190476	0.0715357142857144	9.551495016611656e-06	-0.0705714285714287	0.0686428571428567	-5.737401756819232e-05	-18.21424	-41.952835	43.04122	-10.114858	44.609795	9.182283	-12.358514	-21.255857	4.1683526	38.356785	14.182268	-58.037548	-20.610407	-11.074571	-13.803971	10.727096	-37.91631	-64.49535	19.778505	-20.03396
Q9UKT4	447	50145.87130000004	-0.6089485458612971	9.17122402191162	54.87785234899333	0.05592841163310901	22.190378659652545	0	0	0.05145413870246	0.05145413870246	0.046979865771812006	0.062639821029082	0.024608501118568	0.046979865771812006	0.022371364653243003	0.040268456375838	0.09619686800894801	0.10514541387024601	0.013422818791946001	0.05145413870246	0.042505592841163	0.042505592841163	0.062639821029082	0.11185682326621901	0.05145413870246	0.044742729306487004	0.002237136465324	0.029082774049217	24870	26245	0.32885906040268403	0.29977628635346704	0.297539149888143	0.09192825112107623	0.05829596412556054	0.04035874439461883	0.10538116591928251	0.017937219730941704	0.06726457399103139	0.033632286995515695	0.033632286995515695	0.04932735426008968	0.006726457399103139	0.04484304932735426	0.020179372197309416	0.02914798206278027	0.05605381165919283	0.01569506726457399	0.09865470852017937	0.06726457399103139	0.04484304932735426	0.13452914798206278	0.020179372197309416	0.008968609865470852	0.011210762331838564	0.013452914798206279	0.02466367713004484	0.0	0	0	2	0	0	0	0	0	0	0	0	3	13	0	0	4	0	4	24.5	0	24.5	2	0	1	0	0	0	0	0	0	0	0	0	0	0	0	0	0	0	0	0	0	0	0	0	1	0	0	0	0	0	0	0	0	0	0	0	0	0	0	0	0	0	0	0	0	0	0	0	0	0	0	0	0	0	0	0	0	0	0	1	0	0	0	0	0	0	0	0	0	0	0	1.0074402859317244	0.9657142857142856	0.9399285714285712	1.0778095238095238	0.0007287145733312	1.0082142857142855	0.026994713803469	0.1378809523809524	-0.070702380952381	0.0658214285714287	0.0001746758199847	-0.0777619047619049	0.0737499999999998	0.0002940148536478	-18.588617	-43.791183	45.65187	-10.357141	46.537266	9.2426405	-12.75518	-21.907393	3.5273385	40.024498	14.134577	-59.51934	-21.467554	-11.579985	-13.901627	11.252833	-38.849922	-66.7351	20.48235	-20.959835
Q9UKT5	387	44135.508000000074	-0.36434108527131703	5.774580192565917	51.5757364341085	0.098191214470284	-8.444300150392593	0	0	0.056847545219638	0.018087855297157	0.049095607235142	0.07493540051679501	0.043927648578811006	0.05426356589147201	0.031007751937984003	0.049095607235142	0.033591731266149005	0.10335917312661401	0.025839793281653003	0.03875968992248	0.056847545219638	0.03875968992248	0.06718346253229901	0.098191214470284	0.051679586563307005	0.05426356589147201	0.025839793281653003	0.028423772609819	71390	71765	0.294573643410852	0.297157622739018	0.356589147286821	0.12176165803108809	0.03367875647668394	0.04922279792746114	0.11658031088082901	0.03367875647668394	0.031088082901554404	0.025906735751295335	0.025906735751295335	0.03367875647668394	0.012953367875647668	0.07253886010362694	0.015544041450777202	0.03626943005181347	0.04145077720207254	0.023316062176165803	0.09326424870466321	0.05181347150259067	0.05958549222797927	0.09844559585492228	0.023316062176165803	0.04145077720207254	0.010362694300518135	0.012953367875647668	0.031088082901554404	0.012953367875647668	0	0	2	0	0	0	0	0	0	0	0	6	33	1	2	8	0	8	138.625	0	138.625	3	0	0	0	0	0	0	0	0	0	0	0	0	0	0	0	0	0	0	0	0	0	0	0	1	0	0	0	0	0	0	0	0	0	0	0	0	0	0	0	0	0	0	0	0	0	0	0	0	0	0	0	0	0	0	0	0	0	0	0	0	0	0	0	0	0	0	0	0	0	0	0.998246378180902	0.9742857142857144	0.9305119047619048	1.063654761904762	0.0007593352612258	0.9980178571428572	0.0275560385619168	0.1331428571428573	-0.0678214285714287	0.0721428571428571	7.452317797145993e-06	-0.0657499999999999	0.0706666666666665	9.026722391084166e-05	-19.41958	-44.55613	45.93618	-11.191642	49.069828	9.847547	-12.921864	-23.064842	4.5660896	40.742336	13.696403	-61.462112	-22.208439	-12.075972	-14.088113	11.8945	-39.702793	-68.78817	21.775473	-21.053928
Q9UKT7	428	48706.50880000009	-0.17523364485981302	6.414473533630371	41.39369158878502	0.081775700934579	-3.996028918188763	0	0	0.049065420560747	0.032710280373831	0.053738317757009005	0.06775700934579401	0.044392523364485	0.039719626168224005	0.042056074766355006	0.046728971962616	0.05841121495327101	0.12616822429906502	0.023364485981308	0.037383177570093004	0.044392523364485	0.035046728971962	0.051401869158878004	0.10046728971962601	0.037383177570093004	0.072429906542056	0.016355140186915	0.021028037383177	51910	52785	0.32476635514018604	0.275700934579439	0.36448598130841103	0.12646370023419204	0.0585480093676815	0.06088992974238876	0.11007025761124122	0.0234192037470726	0.06557377049180328	0.01639344262295082	0.01405152224824356	0.0468384074941452	0.01405152224824356	0.06557377049180328	0.02810304449648712	0.03044496487119438	0.0351288056206089	0.00936768149882904	0.08899297423887588	0.04449648711943794	0.04215456674473068	0.09601873536299765	0.0234192037470726	0.02810304449648712	0.01639344262295082	0.02107728337236534	0.00702576112412178	0.0117096018735363	0	0	0	0	0	0	0	0	0	0	0	3	9	2	17	3	0	3	124.0	0	124.0	2	0	1	0	0	0	0	0	0	0	0	0	0	0	0	0	0	0	0	0	0	0	0	0	1	0	0	0	0	0	0	0	0	0	0	0	0	0	0	0	0	0	0	0	0	0	0	0	0	0	0	0	0	0	0	0	0	0	0	1	0	0	0	0	0	0	0	0	0	0	0	0.9967749460165928	0.9696309523809524	0.9329642857142856	1.0688214285714286	0.0007389587839328	0.9950833333333332	0.0271837963487974	0.1358571428571429	-0.0754880952380955	0.0769880952380953	-0.0001484677603098	-0.077833333333333	0.0669880952380952	-0.0002995889003083	-18.768309	-43.310673	44.82582	-10.422754	47.184807	9.700768	-12.756397	-22.303959	4.2565813	39.683514	13.805807	-59.144375	-20.574327	-11.892791	-13.714696	11.604742	-38.69589	-66.14344	20.909105	-20.441908
Q9UKT8	454	51511.49300000001	-0.06651982378854601	6.107713508605956	32.645837004405294	0.10572687224669601	-6.28087734186861	0	0	0.057268722466960006	0.030837004405286004	0.070484581497797	0.046255506607929	0.037444933920704006	0.057268722466960006	0.033039647577092005	0.048458149779735005	0.06607929515418501	0.147577092511013	0.008810572687224	0.030837004405286004	0.019823788546255	0.033039647577092005	0.035242290748898	0.08590308370044	0.063876651982378	0.059471365638766004	0.035242290748898	0.033039647577092005	110350	111225	0.32599118942731203	0.26431718061674003	0.42511013215859006	0.1280353200883002	0.06181015452538632	0.052980132450331126	0.11037527593818984	0.039735099337748346	0.04415011037527594	0.013245033112582781	0.019867549668874173	0.04415011037527594	0.019867549668874173	0.059602649006622516	0.02869757174392936	0.026490066225165563	0.039735099337748346	0.024282560706401765	0.11920529801324503	0.033112582781456956	0.052980132450331126	0.06181015452538632	0.02207505518763797	0.04415011037527594	0.011037527593818985	0.02869757174392936	0.02207505518763797	0.004415011037527594	0	0	1	0	0	0	0	0	0	0	0	9	35	0	0	9	0	9	66.55555555555556	0	66.55555555555556	2	0	0	0	0	0	0	0	0	0	0	0	0	0	0	0	0	0	0	0	0	0	0	0	0	0	0	0	0	0	0	0	0	0	0	0	0	0	0	0	0	0	0	0	0	0	0	0	0	0	0	0	0	0	0	0	0	0	0	0	0	0	0	0	0	0	0	0	0	0	0	0.992792482611022	0.9592023809523812	0.9313690476190476	1.0562380952380952	0.0005879122153301	0.9912857142857144	0.0242469011490166	0.1248690476190476	-0.0758809523809523	0.0814285714285715	-9.2154654654655e-05	-0.0675952380952381	0.0816666666666664	-0.0002946361388799	-19.038004	-43.39855	43.986626	-9.998824	48.141014	9.758957	-12.552521	-22.15854	4.071377	40.36438	14.001434	-60.029747	-21.339304	-11.791638	-13.839619	11.784041	-38.553055	-66.94128	20.65006	-20.31019
Q9UKT9	509	58022.583000000144	-0.793123772102161	6.106633567810058	53.70864440078597	0.06679764243614901	-9.553493967738959	0	0	0.053045186640471004	0.035363457760314	0.051080550098231	0.09823182711198401	0.027504911591355003	0.04911591355599201	0.045186640471512	0.037328094302554	0.05893909626719	0.068762278978389	0.039292730844793004	0.053045186640471004	0.055009823182711005	0.033398821218074005	0.068762278978389	0.09823182711198401	0.037328094302554	0.051080550098231	0.0	0.039292730844793004	29800	30925	0.318271119842829	0.30648330058939005	0.261296660117878	0.09448818897637795	0.051181102362204724	0.06299212598425197	0.08661417322834646	0.015748031496062992	0.0531496062992126	0.025590551181102362	0.03543307086614173	0.0610236220472441	0.003937007874015748	0.0531496062992126	0.04330708661417323	0.03937007874015748	0.04921259842519685	0.017716535433070866	0.09448818897637795	0.04921259842519685	0.06299212598425197	0.0984251968503937	0.03346456692913386	0.013779527559055118	0.011811023622047244	0.013779527559055118	0.027559055118110236	0.0	0	4	4	0	0	0	0	0	0	0	0	152	618	1	3	144	0	144	81.61111111111111	0	81.61111111111111	3	0	1	0	0	0	0	0	0	0	0	0	0	0	0	0	0	0	0	0	0	0	0	0	1	0	0	0	0	0	0	0	0	0	0	0	0	0	0	0	0	0	0	0	0	0	0	0	0	0	0	0	0	0	0	0	0	0	0	2	0	0	0	0	0	0	0	1	0	0	1	1.0075402619047618	0.9850238095238094	0.930345238095238	1.077559523809524	0.0008109598679246	1.0084642857142856	0.0284773571091947	0.1472142857142858	-0.0884404761904762	0.0645119047619047	6.441454337246164e-07	-0.061738095238095	0.0667261904761903	-9.2489003633582e-05	-18.751451	-43.38429	44.358948	-9.998149	45.750587	9.523329	-12.574823	-20.847942	3.649952	40.06212	14.095347	-58.821133	-21.052097	-11.190824	-14.112253	11.131804	-38.266808	-65.76557	20.257637	-20.458748
Q9UKU0	697	77751.05460000041	-0.11262553802008601	7.20334186553955	41.67604017216654	0.088952654232424	0.808214152132492	0	0	0.067431850789096	0.025824964131994	0.051649928263988	0.058823529411764004	0.043041606886657	0.081779053084648	0.022955523672883	0.064562410329985	0.060258249641319005	0.100430416068866	0.022955523672883	0.025824964131994	0.057388809182209004	0.048780487804878	0.050215208034433	0.051649928263988	0.048780487804878	0.071736011477761	0.014347202295552001	0.031563845050215006	87780	88905	0.309899569583931	0.268292682926829	0.37446197991391605	0.16379310344827586	0.05603448275862069	0.07327586206896551	0.10488505747126436	0.040229885057471264	0.06321839080459771	0.021551724137931036	0.02442528735632184	0.033045977011494254	0.005747126436781609	0.07183908045977011	0.021551724137931036	0.03879310344827586	0.05028735632183908	0.020114942528735632	0.10488505747126436	0.031609195402298854	0.05890804597701149	0.07183908045977011	0.021551724137931036	0.031609195402298854	0.008620689655172414	0.01293103448275862	0.02586206896551724	0.011494252873563218	0	0	0	0	0	0	0	0	0	0	0	0	0	0	0	2	0	2	77.0	0	77.0	2	0	0	0	0	0	0	0	0	0	0	0	0	0	0	0	0	0	0	0	1	0	0	0	0	0	0	0	0	0	0	0	0	1	1	0	0	0	0	0	0	0	0	0	0	0	0	0	1	0	0	0	0	0	0	0	0	0	0	0	0	0	0	0	0	0	0	0	0	0	0	0.9969768307032116	0.9870476190476192	0.9344166666666668	1.077190476190476	0.0006531816537076	0.9958571428571428	0.0255574187606586	0.1427738095238092	-0.0755119047619047	0.0663333333333332	4.086088583905236e-05	-0.0795238095238093	0.0850833333333332	3.1393169512703424e-05	-18.194614	-43.482834	44.005806	-10.067996	45.373837	9.489161	-12.573114	-19.978626	4.008597	39.7777	13.697614	-58.503845	-20.506489	-10.795156	-14.317989	10.576255	-37.894077	-65.54683	20.878191	-20.211487
Q9UKU6	1069	122131.86700000065	-0.250420954162768	6.51217975616455	41.053985032741075	0.109448082319925	-5.544274347761046	0	0	0.077642656688493	0.008419083255378	0.048643592142188004	0.069223573433115	0.043966323666978	0.05706267539756701	0.030869971936389004	0.052385406922357006	0.052385406922357006	0.110383536014967	0.019644527595884	0.05144995322731501	0.036482694106641005	0.033676333021515	0.057998129092609006	0.066417212347988	0.048643592142188004	0.069223573433115	0.026192703461178003	0.039289055191768	216580	217080	0.32927970065481704	0.260056127221702	0.390084190832553	0.16104868913857678	0.0449438202247191	0.06367041198501873	0.10018726591760299	0.03838951310861423	0.05056179775280899	0.0299625468164794	0.020599250936329586	0.031835205992509365	0.0149812734082397	0.06460674157303371	0.02247191011235955	0.0449438202247191	0.033707865168539325	0.020599250936329586	0.08333333333333333	0.035580524344569285	0.042134831460674156	0.06367041198501873	0.035580524344569285	0.04588014981273408	0.013108614232209739	0.016853932584269662	0.0299625468164794	0.009363295880149813	12	0	0	0	1	0	12	0	0	0	0	0	0	0	0	0	0	0	0.0	0	0.0	1	0	0	0	0	0	0	0	0	0	0	0	0	0	0	0	0	0	0	1	0	0	0	0	0	0	0	0	0	0	0	0	0	0	0	0	0	0	0	0	0	0	0	0	0	0	0	0	0	0	0	0	0	0	0	0	0	0	0	2	0	0	0	0	0	0	0	0	0	0	0	0.9965472371967656	0.9597619047619048	0.9298214285714284	1.102	0.0008162364946879	0.9948571428571428	0.0285698528993058	0.1721785714285716	-0.0814166666666665	0.0737261904761905	-2.371959170826014e-05	-0.0758928571428572	0.0655238095238095	-2.352822036186888e-05	-19.10541	-44.074955	44.70146	-10.321502	46.7561	10.162974	-12.885002	-21.95823	3.8823524	40.67252	14.395724	-60.56584	-21.023422	-11.212686	-14.49194	11.179623	-39.671783	-67.66562	20.528816	-20.511162
Q9UKU7	415	45069.31500000007	-0.050843373493975004	8.121549797058105	42.797349397590345	0.077108433734939	3.108953156650521	1	1	0.09879518072289101	0.036144578313253004	0.040963855421686006	0.055421686746987005	0.043373493975903	0.09879518072289101	0.019277108433734	0.050602409638554	0.04578313253012	0.089156626506024	0.033734939759036	0.033734939759036	0.031325301204819	0.048192771084337005	0.057831325301204	0.074698795180722	0.043373493975903	0.065060240963855	0.009638554216867	0.024096385542168003	36900	37775	0.32289156626506005	0.27951807228915604	0.32530120481927705	0.19082125603864733	0.04830917874396135	0.06280193236714976	0.13043478260869565	0.03864734299516908	0.050724637681159424	0.024154589371980676	0.028985507246376812	0.01932367149758454	0.00966183574879227	0.06763285024154589	0.021739130434782608	0.03864734299516908	0.06280193236714976	0.021739130434782608	0.11352657004830918	0.036231884057971016	0.06280193236714976	0.07246376811594203	0.01932367149758454	0.050724637681159424	0.0	0.024154589371980676	0.016908212560386472	0.0	0	0	4	0	0	0	0	0	0	0	0	0	0	0	0	0	0	0	0.0	0	0.0	1	0	0	0	0	0	0	0	0	0	0	0	0	0	0	0	0	0	0	0	0	0	0	0	0	0	0	0	0	0	0	0	0	1	0	0	0	0	0	0	0	0	0	0	0	0	0	0	0	0	0	0	0	0	0	0	0	0	0	0	0	0	0	0	0	0	0	0	0	0	0	0.9967555125498476	0.9909404761904762	0.9396547619047618	1.0695476190476192	0.0006752806474822	0.9943392857142856	0.0259861626155591	0.1298928571428573	-0.0708928571428573	0.07075	0.0001010288065843	-0.0739285714285713	0.0646428571428571	4.608675153229615e-05	-17.212404	-40.974533	41.343292	-9.808121	43.77057	8.918978	-11.314071	-19.886604	3.4475994	37.725002	12.944447	-55.433178	-19.823431	-10.514424	-13.071191	10.132114	-36.115803	-62.37869	19.655554	-19.145237
Q9UKV0	1011	111295.72690000082	-0.524431256181999	6.401798439025879	55.410593471810415	0.040553907022749004	-8.855267568854359	1	1	0.066271018793273	0.010880316518298001	0.042532146389713005	0.07121661721068201	0.021760633036597	0.06726013847675501	0.040553907022749004	0.039564787339268	0.055390702274975	0.11374876360039501	0.022749752720079	0.031651829871414	0.069238377843719	0.084075173095944	0.046488625123639	0.09297725024727901	0.047477744807121004	0.057368941641938	0.003956478733926	0.014836795252225001	44350	44975	0.329376854599406	0.30365974282888203	0.29871414441147304	0.13366336633663367	0.053465346534653464	0.06930693069306931	0.11683168316831684	0.016831683168316833	0.04257425742574258	0.02178217821782178	0.02178217821782178	0.055445544554455446	0.0049504950495049506	0.06336633663366337	0.026732673267326732	0.03564356435643564	0.060396039603960394	0.009900990099009901	0.13762376237623763	0.047524752475247525	0.05841584158415842	0.11188118811881188	0.00891089108910891	0.011881188118811881	0.0039603960396039604	0.007920792079207921	0.01485148514851485	0.0049504950495049506	0	0	5	0	0	0	0	0	0	0	0	2	5	0	0	3	0	3	16.0	0	16.0	2	0	1	0	0	0	0	0	0	0	0	0	0	0	0	0	0	0	0	0	0	0	0	0	0	0	0	0	0	0	0	0	0	0	0	0	0	0	0	0	0	0	0	0	0	0	0	0	0	0	0	0	0	0	0	0	0	0	0	4	0	0	0	0	0	0	0	2	0	0	2	1.0072838846117291	1.0055595238095238	0.94025	1.0732023809523812	0.0005919102320205	1.0066964285714286	0.0243292053306424	0.1329523809523812	-0.0675833333333335	0.076940476190476	1.2059369202226284e-05	-0.0730357142857142	0.0675119047619048	7.321428571428479e-06	-18.778955	-44.054047	45.499474	-10.4994	46.96011	9.737332	-12.707001	-21.73862	4.493552	40.057384	13.918161	-59.883385	-21.163464	-12.194666	-14.072155	11.558227	-38.587547	-66.62931	21.103245	-20.610287
Q9UKV3	1341	151859.69440000042	-1.344519015659958	6.075485801696778	76.99112602535462	0.020879940343027002	-15.51416547890625	0	0	0.061148396718866	0.005219985085756	0.048471290082028	0.148396718866517	0.008948545861297001	0.047725577926920004	0.021625652498135	0.023117076808351	0.07158836689038	0.068605518269947	0.010439970171513002	0.014168530947054002	0.081282624906785	0.053691275167785005	0.11185682326621901	0.11334824757643501	0.052945563012677006	0.045488441461595	0.0059656972408650005	0.0059656972408650005	55920	56295	0.360178970917225	0.30499627143922403	0.2110365398956	0.07164179104477612	0.04626865671641791	0.05970149253731343	0.08656716417910448	0.0037313432835820895	0.049253731343283584	0.03507462686567164	0.05970149253731343	0.0708955223880597	0.0037313432835820895	0.06044776119402985	0.05970149253731343	0.07462686567164178	0.05895522388059701	0.0052238805970149255	0.08283582089552238	0.06865671641791045	0.057462686567164176	0.11567164179104478	0.006716417910447761	0.007462686567164179	0.004477611940298508	0.0029850746268656717	0.005970149253731343	0.0014925373134328358	0	11	50	0	0	0	0	0	0	0	0	2	4	0	0	4	0	4	14.5	0	14.5	2	0	1	0	0	0	0	0	0	0	0	0	0	0	0	0	0	0	0	0	0	0	0	0	0	0	0	0	0	0	0	0	0	0	0	0	0	0	0	0	0	0	0	0	0	0	0	0	0	0	0	0	1	0	0	0	0	0	0	6	0	0	0	0	1	0	0	14	1	0	4	1.024676801801802	1.094	0.9409404761904762	1.0981904761904762	0.0007687180039911	1.025261904761905	0.0277257642634281	0.15725	-0.0697976190476192	0.0741071428571429	1.906908518478759e-05	-0.0722261904761905	0.07825	1.3775510204081656e-05	-18.648872	-43.445553	43.931953	-10.025314	46.17827	9.803428	-12.642145	-21.152607	3.7346368	40.377995	14.258156	-59.164276	-20.752645	-11.42768	-14.195742	11.413796	-38.354053	-66.11518	20.5116	-20.297428
Q9UKV5	643	72994.9543000003	-0.10435458786936101	5.9501558303833	55.81354587869379	0.087091757387247	-11.590129719447688	0	0	0.07465007776049701	0.021772939346811	0.04199066874027901	0.069984447900466	0.049766718506998	0.045101088646967005	0.034214618973561005	0.037325038880248004	0.020217729393468	0.125972006220839	0.032659409020217	0.035769828926905	0.051321928460342	0.049766718506998	0.07153965785381	0.079315707620528	0.049766718506998	0.07153965785381	0.017107309486780003	0.020217729393468	79870	80745	0.323483670295489	0.25349922239502304	0.37169517884914405	0.14641744548286603	0.04984423676012461	0.0514018691588785	0.11838006230529595	0.03271028037383177	0.04672897196261682	0.018691588785046728	0.017133956386292833	0.03271028037383177	0.017133956386292833	0.056074766355140186	0.021806853582554516	0.037383177570093455	0.04672897196261682	0.00778816199376947	0.10903426791277258	0.03426791277258567	0.04361370716510903	0.08722741433021806	0.02336448598130841	0.04205607476635514	0.009345794392523364	0.01557632398753894	0.018691588785046728	0.00778816199376947	0	0	3	0	0	0	0	0	0	0	0	7	60	1	10	7	0	7	13.428571428571429	0	13.428571428571429	3	0	0	0	0	0	0	0	0	0	0	0	0	0	0	0	0	0	0	0	0	0	0	0	0	0	0	0	0	0	0	0	0	0	0	0	0	0	0	0	0	0	0	0	0	0	0	0	1	0	0	0	0	0	0	0	0	0	0	3	0	0	0	0	0	0	0	1	0	0	1	0.9932685143458012	0.960059523809524	0.9201666666666668	1.0728690476190477	0.0009364672548784	0.9933690476190478	0.030601752480511	0.1527023809523808	-0.0682738095238095	0.069547619047619	0.0001093620702625	-0.0692738095238094	0.074	0.0001638788426763	-18.825651	-43.702854	45.034832	-10.812451	47.946495	9.675386	-12.903185	-22.582527	4.546052	39.873272	13.466168	-59.882027	-21.497215	-11.967368	-13.74001	11.683739	-39.002377	-67.34726	21.154163	-20.377724
Q9UKV8	859	97207.00820000037	-0.35832363213038304	9.320661735534667	46.02076833527377	0.08498253783469101	32.149556471846324	0	0	0.06286379511059301	0.025611175785797	0.045401629802095	0.047729918509895004	0.045401629802095	0.061699650756693	0.037252619324796	0.055878928987194	0.061699650756693	0.07101280558789201	0.024447031431897002	0.025611175785797	0.067520372526193	0.066356228172293	0.066356228172293	0.051222351571594	0.06286379511059301	0.08149010477299101	0.006984866123399	0.032596041909196	74720	76095	0.267753201396973	0.251455180442374	0.356228172293364	0.11655011655011654	0.06293706293706294	0.05710955710955711	0.11538461538461539	0.029137529137529136	0.047785547785547784	0.023310023310023312	0.022144522144522144	0.05827505827505827	0.015151515151515152	0.06643356643356643	0.03146853146853147	0.023310023310023312	0.03613053613053613	0.01048951048951049	0.12237762237762238	0.04312354312354312	0.047785547785547784	0.08741258741258741	0.02097902097902098	0.024475524475524476	0.02097902097902098	0.013986013986013986	0.019813519813519812	0.011655011655011656	0	0	7	0	0	0	0	0	0	0	0	31	191	0	0	30	0	30	47.03333333333333	0	47.03333333333333	2	0	1	0	0	0	0	0	0	0	0	0	0	0	0	0	0	0	0	0	0	0	0	0	1	0	0	0	0	0	0	0	0	0	0	0	0	0	0	0	0	0	0	0	0	0	0	0	0	0	0	0	0	0	0	0	0	0	0	1	0	0	0	0	1	0	0	0	0	0	0	0.9981395518207284	0.9552261904761904	0.9339404761904764	1.068845238095238	0.0006590779972781	0.9978630952380954	0.0256725144323287	0.1349047619047617	-0.0732976190476191	0.0726428571428572	-3.990689326378368e-05	-0.0657142857142855	0.0699761904761906	-4.837713387241682e-05	-19.358438	-44.560913	45.504814	-9.794314	48.68636	9.4372015	-12.684023	-21.964699	3.7619543	41.28175	15.127927	-61.728565	-22.346777	-12.18975	-14.567628	12.260133	-39.297974	-67.69844	20.455944	-21.607391
Q9UKW4	847	97774.76790000052	-0.513577331759148	6.6492185592651385	42.02506493506508	0.09445100354191201	-2.661240423356162	0	0	0.050767414403778	0.028335301062573003	0.056670602125147004	0.083825265643447	0.043683589138134006	0.055489964580873005	0.025974025974025	0.049586776859504	0.079102715466351	0.10861865407319901	0.020070838252656	0.049586776859504	0.04250295159386	0.044864226682408005	0.056670602125147004	0.046044864226682004	0.054309327036599006	0.05312868949232501	0.011806375442739001	0.038961038961038	104170	105670	0.34238488783943305	0.250295159386068	0.36009445100354104	0.1016548463356974	0.07328605200945626	0.06028368794326241	0.0851063829787234	0.028368794326241134	0.0508274231678487	0.027186761229314422	0.034278959810874705	0.04609929078014184	0.01182033096926714	0.06973995271867613	0.02009456264775414	0.04373522458628842	0.04964539007092199	0.02009456264775414	0.10047281323877069	0.03309692671394799	0.05200945626477541	0.07328605200945626	0.02955082742316785	0.028368794326241134	0.016548463356973995	0.02127659574468085	0.022458628841607566	0.013002364066193853	0	0	1	0	0	0	0	0	0	0	0	7	27	0	0	7	0	7	89.28571428571429	0	89.28571428571429	2	0	0	0	0	0	0	0	0	0	0	0	0	0	0	0	0	0	0	0	0	0	0	0	0	0	0	0	0	0	0	0	0	0	0	0	0	0	0	0	0	0	0	0	0	0	0	0	0	0	0	0	0	1	0	0	0	0	0	0	0	0	2	0	0	0	0	0	0	0	0	1.0019828531651325	0.984404761904762	0.9349761904761906	1.078559523809524	0.0007366102280488	1.000982142857143	0.0271405642544309	0.1435833333333334	-0.0708333333333335	0.0792380952380953	5.91682312112417e-06	-0.075595238095238	0.0667261904761902	1.048074732285257e-05	-18.20524	-41.4599	43.654503	-9.28996	45.39989	8.881785	-11.975687	-21.250967	4.1443543	38.020245	14.324728	-57.727367	-20.703299	-12.387219	-13.52745	11.768157	-36.798073	-63.162067	19.49985	-20.31667
Q9UKW6	265	31262.832600000038	-0.5830188679245281	5.8144811630249045	47.67999999999998	0.13962264150943401	-6.690094233037854	0	0	0.045283018867924005	0.041509433962264	0.056603773584905	0.079245283018867	0.052830188679245	0.041509433962264	0.037735849056603	0.033962264150943	0.056603773584905	0.09433962264150901	0.022641509433962002	0.041509433962264	0.026415094339622	0.045283018867924005	0.052830188679245	0.09433962264150901	0.052830188679245	0.037735849056603	0.033962264150943	0.052830188679245	70360	70985	0.298113207547169	0.26037735849056604	0.35849056603773505	0.07954545454545454	0.041666666666666664	0.03787878787878788	0.07954545454545454	0.03787878787878788	0.05303030303030303	0.022727272727272728	0.015151515151515152	0.05303030303030303	0.007575757575757576	0.041666666666666664	0.030303030303030304	0.026515151515151516	0.041666666666666664	0.03787878787878788	0.08712121212121213	0.041666666666666664	0.07575757575757576	0.08712121212121213	0.03787878787878788	0.03409090909090909	0.015151515151515152	0.026515151515151516	0.045454545454545456	0.026515151515151516	0	0	0	0	0	0	0	0	0	0	0	1	3	0	0	1	0	1	2.0	0	2.0	2	0	1	0	0	0	0	0	0	0	0	0	0	0	0	0	0	0	0	0	0	0	0	0	0	0	0	0	0	0	0	0	0	0	0	0	0	0	0	0	0	0	0	0	0	0	0	0	0	0	0	0	0	0	0	0	0	0	0	0	0	0	0	0	0	0	0	0	0	0	0	0.9969324776785716	0.9875238095238096	0.931297619047619	1.0618928571428572	0.0006657496392905	0.994720238095238	0.0258021247049643	0.1305952380952382	-0.0749642857142858	0.0844404761904761	0.0002064425770308	-0.0574285714285713	0.0663214285714286	8.216160479940052e-05	-18.32589	-44.017574	44.92282	-10.902123	47.753326	9.293568	-12.701277	-22.23994	3.8375788	40.276554	13.745128	-60.566788	-21.795387	-11.577314	-14.013579	11.207515	-39.166336	-67.84842	21.251387	-20.784721
Q9UKX2	1941	223041.83580000128	-0.759711488923239	5.642827415466309	47.11443070582211	0.054095826893353	-39.93316512315528	0	0	0.088614116434827	0.009273570324574001	0.047913446676970006	0.136527563111798	0.029881504379185003	0.039670273055126	0.018547140649149002	0.053580628541988	0.107676455435342	0.10303967027305501	0.023699124162802003	0.038639876352395006	0.015455950540958002	0.06749098402885101	0.054611025244719	0.047398248325605005	0.050489438433797	0.043276661514683006	0.004636785162287001	0.01957753735188	106120	107245	0.45955692941782506	0.189077794951056	0.30448222565687705	0.10257731958762886	0.06494845360824743	0.09329896907216495	0.08453608247422681	0.020103092783505156	0.07010309278350516	0.032474226804123714	0.031958762886597936	0.04484536082474227	0.008247422680412371	0.08969072164948454	0.03762886597938144	0.05515463917525773	0.04329896907216495	0.00979381443298969	0.088659793814433	0.04329896907216495	0.04381443298969072	0.04587628865979381	0.015463917525773196	0.01752577319587629	0.010309278350515464	0.00979381443298969	0.017010309278350514	0.003092783505154639	0	0	37	0	0	0	0	0	0	0	0	0	0	0	0	0	0	0	0.0	0	0.0	1	0	0	0	0	0	0	0	0	0	0	0	0	0	0	0	0	0	0	0	0	0	0	0	1	0	0	0	0	0	0	0	0	0	0	0	0	0	0	0	0	0	0	0	0	0	0	0	0	0	0	0	0	0	0	0	0	0	0	2	0	0	0	0	0	0	0	0	0	0	0	1.0134718586710043	0.9958928571428572	0.9324761904761903	1.089964285714286	0.0008131858523704	1.0129642857142858	0.0285164137361361	0.1574880952380954	-0.0850476190476192	0.0788214285714287	-3.6010209365983564e-05	-0.0699285714285714	0.079988095238095	-2.137922526523549e-05	-17.05445	-38.79063	39.65095	-9.544143	42.785217	8.605227	-10.896605	-20.31797	4.040484	35.5787	12.409713	-53.908142	-19.331276	-10.912599	-12.491966	10.023	-34.801548	-60.003613	19.14912	-18.150509
Q9UKX3	1938	223602.08410000114	-0.7979876160990751	5.536765861511229	50.12348297213657	0.05469556243550001	-45.96381532650997	0	0	0.075851393188854	0.010319917440660001	0.052631578947368	0.131062951496388	0.030959752321981	0.036635706914344	0.018575851393188	0.044891640866873	0.103199174406604	0.10681114551083501	0.030443756449948	0.045407636738906	0.016511867905056002	0.06862745098039201	0.05521155830753301	0.058307533539731005	0.04592363261093901	0.044891640866873	0.004643962848297	0.019091847265221	104630	105880	0.447368421052631	0.20949432404540702	0.297213622291021	0.10067114093959731	0.055756324212700055	0.09137842023748063	0.08466701084150749	0.019101703665462055	0.06298399586990192	0.03252452245740836	0.030459473412493547	0.048528652555498195	0.008776458440887971	0.08260196179659267	0.0371708828084667	0.047496128033040784	0.048528652555498195	0.010325245224574084	0.08931337119256583	0.047496128033040784	0.04646360351058337	0.055756324212700055	0.016520392359318535	0.01858544140423335	0.00980898296334538	0.011357769747031492	0.015487867836861126	0.003097573567372225	0	0	1	0	0	0	0	0	0	0	0	0	0	0	0	0	0	0	0.0	0	0.0	1	0	0	0	0	0	0	0	0	0	0	0	0	0	0	0	0	0	0	0	0	0	0	0	1	0	0	0	0	0	0	0	0	0	0	0	0	0	0	0	0	0	0	0	0	0	0	0	0	0	0	0	0	0	0	0	0	0	0	1	0	0	0	0	0	0	0	0	0	0	0	1.0136438445777485	0.9954761904761904	0.9334285714285716	1.0916666666666668	0.0008120926518628	1.0141666666666669	0.0284972393726629	0.1582380952380953	-0.0815833333333336	0.0783571428571426	-5.940031614305494e-06	-0.0759285714285715	0.079988095238095	1.6754392467936994e-05	-17.619034	-40.447727	41.28524	-9.2406645	43.79078	8.771323	-11.312609	-19.983852	4.222287	36.840572	12.700869	-55.317135	-19.31963	-11.527356	-13.470018	10.439273	-35.328983	-61.42325	19.633783	-18.623579
Q9UKX5	1188	133468.54530000078	-0.27129629629629504	6.244468116760253	37.990328282828436	0.097643097643097	-10.633283862605168	0	0	0.061447811447811	0.016835016835016002	0.058080808080808004	0.058922558922558	0.051346801346801	0.07070707070707001	0.027777777777777003	0.05471380471380401	0.042087542087542	0.092592592592592	0.015151515151515001	0.053872053872053	0.042087542087542	0.036195286195286	0.063973063973063	0.076599326599326	0.05471380471380401	0.076599326599326	0.011784511784511	0.034511784511784	138090	139340	0.27020202020202	0.30134680134680103	0.376262626262626	0.14406065711878685	0.04549283909014322	0.06486941870261162	0.10278011794439765	0.039595619208087615	0.04970513900589722	0.014321819713563605	0.03201347935973041	0.03454085930918281	0.016006739679865205	0.07160909856781802	0.018534119629317607	0.037910699241786014	0.05391743892165122	0.018534119629317607	0.10278011794439765	0.04633529907329402	0.04802021903959562	0.07750631844987363	0.02190395956192081	0.02948609941027801	0.016006739679865205	0.014321819713563605	0.03538331929233361	0.009267059814658803	16	0	0	1	7	0	16	0	0	0	0	0	0	0	0	0	0	0	0.0	0	0.0	1	0	0	0	0	0	0	0	0	0	0	0	0	0	0	0	0	0	0	1	0	0	0	0	0	0	0	0	0	0	0	0	0	0	0	0	0	0	0	0	0	0	0	0	0	0	0	0	0	0	0	0	0	0	0	0	0	0	0	0	0	0	0	0	0	0	0	0	0	0	0	0.9978220344117292	0.9509642857142856	0.9328452380952382	1.0747142857142855	0.0006918050952787	0.9987142857142856	0.0263021880321541	0.1418690476190475	-0.0725833333333334	0.0774642857142857	2.953957474330996e-05	-0.0759880952380952	0.0753690476190479	7.203544119431967e-05	-19.033241	-44.46137	45.741974	-10.591224	47.395412	9.701945	-13.019419	-21.998417	4.4504023	40.430515	14.251303	-60.576313	-21.520271	-12.461169	-14.456027	11.43168	-39.538197	-67.66298	21.499964	-20.603743
Q9UKX7	468	50143.569800000005	-0.616666666666666	6.6427389144897475	43.06264957264956	0.059829059829059006	-0.9725789729127781	0	0	0.07478632478632401	0.014957264957264	0.05341880341880301	0.07478632478632401	0.044871794871794005	0.085470085470085	0.012820512820512001	0.025641025641025002	0.102564102564102	0.07692307692307601	0.012820512820512001	0.06837606837606801	0.061965811965811	0.027777777777777003	0.023504273504273	0.09829059829059801	0.064102564102564	0.061965811965811	0.004273504273504001	0.01068376068376	18450	18825	0.34188034188034105	0.36752136752136705	0.28846153846153805	0.12205567451820129	0.042826552462526764	0.06852248394004283	0.10278372591006424	0.027837259100642397	0.04925053533190578	0.027837259100642397	0.029978586723768737	0.04068522483940043	0.004282655246252677	0.055674518201284794	0.032119914346895075	0.055674518201284794	0.0728051391862955	0.014989293361884369	0.11563169164882227	0.034261241970021415	0.06209850107066381	0.1349036402569593	0.017130620985010708	0.019271948608137045	0.014989293361884369	0.017130620985010708	0.014989293361884369	0.004282655246252677	0	1	13	0	0	0	0	0	0	0	0	10	58	0	0	9	0	9	23.33333333333333	0	23.33333333333333	2	0	1	0	0	0	0	0	0	0	0	0	0	0	0	0	0	0	0	0	0	0	0	0	0	0	0	0	0	0	0	0	0	0	0	0	0	0	0	0	0	0	0	0	0	0	0	0	0	0	0	0	0	0	0	0	0	0	0	5	0	0	0	0	0	0	0	2	0	0	0	1.0153702147525678	0.9618928571428572	0.9430952380952382	1.0871666666666666	0.0007494816755678	1.017452380952381	0.0273766629735589	0.1440714285714284	-0.0707261904761904	0.0797142857142857	3.3400914951133804e-05	-0.0723214285714283	0.0636547619047619	-0.0001191778680837	-17.80084	-41.77673	42.984673	-9.717963	45.170998	8.789483	-11.602594	-19.992886	3.2667766	37.99921	12.559513	-57.040905	-20.889967	-10.810469	-13.65276	10.326735	-36.730785	-63.448532	20.206753	-19.570324
Q9UKY0	176	20293.248500000016	-0.25909090909090904	9.235176658630369	23.060227272727264	0.10795454545454501	7.068670714235848	0	0	0.09090909090909001	0.034090909090909005	0.022727272727272003	0.056818181818181004	0.039772727272727	0.0625	0.039772727272727	0.045454545454545005	0.0625	0.11363636363636301	0.017045454545454003	0.051136363636363	0.028409090909090003	0.06818181818181801	0.056818181818181004	0.034090909090909005	0.051136363636363	0.056818181818181004	0.045454545454545005	0.022727272727272003	49960	50335	0.34090909090909005	0.19886363636363602	0.375	0.12571428571428572	0.06285714285714286	0.04	0.13714285714285715	0.02857142857142857	0.05714285714285714	0.04	0.017142857142857144	0.03428571428571429	0.017142857142857144	0.08	0.011428571428571429	0.017142857142857144	0.02857142857142857	0.017142857142857144	0.12	0.045714285714285714	0.06285714285714286	0.05142857142857143	0.017142857142857144	0.03428571428571429	0.005714285714285714	0.011428571428571429	0.03428571428571429	0.02857142857142857	3	0	0	1	2	1	2	0	0	0	0	1	3	0	0	1	0	1	33.0	0	33.0	2	0	0	0	0	0	0	0	0	0	0	0	0	0	0	0	0	0	0	0	0	1	0	0	0	0	0	0	0	0	0	0	0	0	0	0	0	0	0	0	0	0	0	0	0	0	0	0	0	0	0	0	0	0	0	0	0	0	0	0	0	0	0	0	0	0	0	0	0	0	0	0.9924028371827774	0.9465714285714286	0.9290476190476188	1.055845238095238	0.000888200682508	0.9955714285714286	0.0298026958932921	0.1267976190476192	-0.0692261904761906	0.0622023809523809	-0.0003587923121055	-0.0576190476190476	0.0562142857142857	-0.0003579365079365	-18.494225	-42.541504	43.85128	-9.850773	46.59629	8.43337	-12.982833	-20.860626	3.3661022	39.19302	13.902796	-59.081955	-22.175468	-11.498008	-14.043657	12.137208	-37.81318	-64.55576	20.232452	-20.73058
Q9UKY1	873	98096.34860000071	-0.7726231386025181	5.75531177520752	48.46323024055007	0.06529209621993101	-14.814518723623081	0	0	0.057273768613974006	0.009163802978235	0.048109965635738	0.09507445589919801	0.028636884306987003	0.044673539518900005	0.02061855670103	0.04925544100801801	0.077892325315005	0.068728522336769	0.014891179839633001	0.060710194730813	0.058419243986254005	0.046964490263459	0.046964490263459	0.096219931271477	0.07903780068728501	0.060710194730813	0.013745704467353001	0.022909507445589002	95800	96300	0.313860252004581	0.30813287514318405	0.323024054982817	0.09518348623853211	0.051605504587155966	0.045871559633027525	0.10321100917431193	0.010321100917431193	0.045871559633027525	0.02981651376146789	0.027522935779816515	0.040137614678899085	0.013761467889908258	0.05045871559633028	0.0194954128440367	0.047018348623853214	0.0676605504587156	0.006880733944954129	0.10435779816513761	0.045871559633027525	0.06077981651376147	0.13188073394495411	0.02522935779816514	0.013761467889908258	0.006880733944954129	0.01261467889908257	0.022935779816513763	0.011467889908256881	0	5	7	0	0	0	0	0	0	0	0	5	27	0	0	5	0	5	240.4	0	240.4	2	0	1	0	0	0	0	0	0	0	0	0	0	0	0	0	0	0	0	0	0	0	0	0	0	0	0	0	0	0	0	0	0	0	0	0	0	0	0	0	0	0	0	0	0	0	0	0	0	0	0	0	1	0	0	0	0	0	0	5	0	0	0	0	0	0	0	4	1	0	0	1.012257247574956	0.974797619047619	0.9320833333333334	1.0833928571428573	0.0007668366887278	1.0126190476190478	0.0276918162771567	0.1513095238095239	-0.0848333333333335	0.0761428571428572	1.5822435579098498e-05	-0.081690476190476	0.077440476190476	-1.187714064744192e-05	-19.697878	-44.897	45.969734	-10.585744	49.51406	9.68204	-13.013424	-22.517113	4.650352	41.168774	14.187514	-61.87977	-22.732948	-12.864022	-14.536086	12.274719	-39.753036	-68.62418	21.863941	-20.910408
Q9UKY4	750	84212.89000000042	0.154399999999999	9.251809501647948	38.20654666666679	0.128	17.06533684406805	0	0	0.073333333333333	0.012	0.037333333333333	0.029333333333333003	0.05733333333333301	0.088	0.04	0.046666666666666	0.033333333333333	0.142666666666666	0.026666666666666002	0.034666666666666006	0.054666666666666	0.022666666666666002	0.053333333333333004	0.070666666666666	0.046666666666666	0.06	0.032	0.038666666666666	175210	175710	0.305333333333333	0.285333333333333	0.424	0.20026702269692923	0.056074766355140186	0.06675567423230974	0.1081441922563418	0.044058744993324434	0.044058744993324434	0.022696929238985315	0.017356475300400534	0.029372496662216287	0.022696929238985315	0.05874499332443257	0.017356475300400534	0.020026702269692925	0.04806408544726302	0.020026702269692925	0.11615487316421896	0.030707610146862484	0.03871829105473965	0.050734312416555405	0.030707610146862484	0.0520694259012016	0.009345794392523364	0.02403204272363151	0.030707610146862484	0.022696929238985315	5	0	1	0	0	0	5	0	0	0	0	0	0	0	0	0	0	0	0.0	0	0.0	1	0	0	0	0	0	0	0	0	0	0	0	0	0	0	0	0	0	0	0	0	0	0	0	0	0	0	0	0	0	0	0	0	0	0	0	0	0	0	0	0	0	0	0	0	0	0	0	1	0	0	0	0	0	0	0	0	0	0	1	0	0	0	0	0	0	0	0	0	0	0	0.9869722061564168	0.9392261904761906	0.9239642857142856	1.0685357142857144	0.0007306597291073	0.9850595238095236	0.0270307182499338	0.1445714285714286	-0.0696071428571427	0.0684404761904762	-1.7149292149292234e-05	-0.062797619047619	0.067642857142857	-6.050647593272776e-05	-19.098661	-44.254345	45.17463	-10.292092	48.20173	9.527615	-12.655502	-21.634754	4.488469	40.789776	14.076698	-60.77262	-21.417397	-11.98837	-14.404423	11.513097	-38.851105	-67.67914	21.575274	-20.84891
Q9UKZ4	2725	305007.8243000016	-0.360990825688073	5.976472282409667	44.03968440366997	0.09137614678899	-42.481677612377496	0	0	0.044036697247706	0.031192660550458003	0.056146788990825	0.053577981651376005	0.035963302752293	0.07963302752293501	0.031559633027522	0.058715596330275004	0.038532110091743	0.085137614678899	0.018715596330275003	0.050275229357798004	0.049908256880733005	0.046605504587155004	0.05321100917431101	0.07963302752293501	0.069357798165137	0.062385321100917004	0.01394495412844	0.041467889908256006	377370	382620	0.24	0.31559633027522904	0.36697247706422004	0.11270190895741557	0.04772393538913363	0.06020558002936858	0.1130690161527166	0.03634361233480176	0.046255506607929514	0.016886930983847283	0.020558002936857563	0.03854625550660793	0.012114537444933921	0.06644640234948605	0.026798825256975037	0.03671071953010279	0.05800293685756241	0.020190895741556535	0.11527165932452275	0.03854625550660793	0.06497797356828194	0.10976505139500735	0.02643171806167401	0.02973568281938326	0.009177679882525698	0.020558002936857563	0.02973568281938326	0.007342143906020558	13	0	4	0	22	0	13	0	0	0	0	0	0	0	0	0	0	0	0.0	0	0.0	1	0	0	0	0	0	0	0	0	0	0	0	0	0	0	0	0	0	0	0	0	1	0	0	0	0	0	0	0	0	0	0	0	0	0	0	0	0	0	0	0	0	0	0	0	0	0	0	0	0	0	0	0	0	0	0	0	0	0	2	0	0	0	0	1	0	0	1	0	8	1	0.998079125464619	1.0118690476190475	0.9303333333333332	1.0805000000000002	0.0006348248818351	0.9981369047619048	0.0251957314209202	0.150166666666667	-0.0754285714285714	0.0764880952380953	1.306673682364301e-05	-0.0814047619047618	0.0736309523809526	-3.912692564129402e-06	-19.161318	-45.29037	46.32842	-10.531907	49.081703	9.614797	-12.653179	-22.03111	4.1042233	41.696964	14.241171	-61.85483	-21.512972	-11.785124	-14.663875	11.627738	-39.477818	-69.025215	21.884378	-21.542797
Q9UKZ9	415	45716.01979999999	-0.20578313253012	8.809943199157715	35.64385542168675	0.09156626506024	8.735524628850953	0	0	0.062650602409638	0.036144578313253004	0.048192771084337005	0.040963855421686006	0.050602409638554	0.09638554216867401	0.009638554216867	0.055421686746987005	0.05301204819277101	0.079518072289156	0.026506024096385004	0.057831325301204	0.057831325301204	0.040963855421686006	0.057831325301204	0.05301204819277101	0.067469879518072	0.065060240963855	0.009638554216867	0.031325301204819	41370	42245	0.262650602409638	0.313253012048192	0.359036144578313	0.15458937198067632	0.03864734299516908	0.06763285024154589	0.12318840579710146	0.033816425120772944	0.03864734299516908	0.00966183574879227	0.01932367149758454	0.043478260869565216	0.01932367149758454	0.06763285024154589	0.036231884057971016	0.03864734299516908	0.04830917874396135	0.01932367149758454	0.12077294685990338	0.036231884057971016	0.07004830917874397	0.09420289855072464	0.028985507246376812	0.028985507246376812	0.01932367149758454	0.00966183574879227	0.033816425120772944	0.0	1	0	0	1	7	0	1	0	0	0	0	0	0	0	0	0	0	0	0.0	0	0.0	1	0	0	0	0	1	0	0	0	0	0	0	0	0	0	0	0	0	0	0	0	0	0	0	0	0	0	0	0	0	0	0	0	0	0	0	0	0	0	0	0	0	0	0	0	0	0	0	0	0	0	0	0	0	0	0	0	0	0	0	0	0	0	0	0	0	0	0	0	0	0	0.9978254456955196	0.9546904761904762	0.9323571428571428	1.058202380952381	0.0006793232160907	0.9980416666666668	0.0260638296512762	0.1258452380952381	-0.0691904761904762	0.0749047619047618	0.0001596413874191	-0.0658452380952379	0.0762500000000002	0.0002252769919849	-18.464668	-43.071484	43.87948	-10.062968	46.013184	9.613932	-12.303183	-21.295235	4.0483065	39.743378	13.9601345	-59.272697	-20.588469	-11.523029	-14.202839	11.076714	-37.985714	-66.25059	20.404362	-20.209423
Q9UL01	958	109771.7133000007	-0.266597077244258	8.23353137969971	44.55115866388325	0.132567849686847	6.098971172359512	0	0	0.079331941544885	0.011482254697286	0.044885177453027	0.052192066805845004	0.060542797494780004	0.05636743215031301	0.031315240083507	0.04697286012526	0.048016701461377	0.091858037578288	0.024008350730688	0.044885177453027	0.043841336116910004	0.053235908141962	0.053235908141962	0.06993736951983201	0.052192066805845004	0.063674321503131	0.019832985386221	0.052192066805845004	179000	179625	0.295407098121085	0.25991649269311	0.38726513569937304	0.12957157784743992	0.04597701149425287	0.04806687565308255	0.0961337513061651	0.054336468129571575	0.03761755485893417	0.01671891327063741	0.024033437826541274	0.047021943573667714	0.017763845350052248	0.0522466039707419	0.024033437826541274	0.027168234064785787	0.03970741901776385	0.019853709508881923	0.09508881922675026	0.04179728317659352	0.03761755485893417	0.07836990595611286	0.038662486938349006	0.06165099268547544	0.011494252873563218	0.022988505747126436	0.035527690700104496	0.011494252873563218	5	0	0	1	0	0	5	0	0	0	0	0	0	0	0	0	0	0	0.0	0	0.0	1	1	0	0	0	0	0	0	0	0	0	0	0	0	0	0	0	0	0	0	0	0	0	0	0	0	0	0	0	0	0	0	0	0	1	0	0	0	0	1	0	0	0	0	0	0	0	0	1	0	0	0	0	0	0	0	0	0	0	0	0	0	0	0	0	0	0	0	0	0	0	0.9947635230066738	0.9752857142857144	0.9251904761904765	1.077845238095238	0.0007067713629612	0.9936309523809522	0.0265851718625484	0.1526547619047618	-0.0705000000000001	0.0704761904761906	3.346644564998988e-05	-0.076857142857143	0.0638214285714287	-1.064765927490332e-05	-19.241074	-44.733425	45.65542	-10.373727	47.73533	9.859645	-12.724754	-22.047081	4.292712	40.937057	13.951602	-61.117382	-21.067564	-12.438256	-15.113577	11.339595	-39.220646	-68.31841	21.593107	-20.58783
Q9UL03	887	100388.91440000042	-0.522435174746334	8.794406318664553	51.197068771138916	0.071025930101465	11.952092179608883	0	0	0.045095828635851	0.012401352874859	0.05073280721533201	0.060879368658399005	0.03607666290868	0.05749718151071	0.031567080045095	0.04622322435174701	0.065388951521984	0.11048478015783501	0.030439684329199003	0.05073280721533201	0.080045095828635	0.05073280721533201	0.05749718151071	0.071025930101465	0.054114994363021	0.054114994363021	0.007891770011273001	0.02705749718151	74260	74885	0.312288613303269	0.31003382187147605	0.335963923337091	0.11060948081264109	0.05981941309255079	0.060948081264108354	0.11738148984198646	0.016930022573363433	0.05756207674943566	0.030474040632054177	0.025959367945823927	0.03837471783295711	0.011286681715575621	0.050790067720090294	0.024830699774266364	0.024830699774266364	0.06433408577878104	0.011286681715575621	0.11286681715575621	0.040632054176072234	0.04740406320541761	0.10270880361173815	0.0327313769751693	0.030474040632054177	0.010158013544018058	0.01580135440180587	0.016930022573363433	0.003386004514672686	0	0	1	0	0	0	0	0	0	0	0	1	10	0	0	1	0	1	31.0	0	31.0	2	0	1	0	0	0	0	0	0	0	0	0	0	0	0	0	0	0	0	0	0	0	0	0	0	0	0	0	0	0	0	0	0	0	0	0	0	0	0	0	0	0	0	0	0	0	0	0	0	0	0	0	0	0	0	0	0	0	0	0	0	0	0	0	0	0	0	0	0	0	0	1.0046237525762014	1.0049761904761905	0.9384404761904764	1.069440476190476	0.0005996879658243	1.0049880952380952	0.024488527228568	0.1309999999999997	-0.0677142857142859	0.0686428571428572	3.8157680403974726e-05	-0.0686190476190476	0.0743928571428569	0.0001117906066536	-19.588709	-44.223618	46.384483	-11.05486	48.9819	9.70074	-12.449068	-23.514376	5.1059256	40.0952	13.518472	-61.222095	-21.364653	-12.988036	-14.329886	11.734153	-39.256786	-68.13022	22.01053	-20.958996
Q9UL12	918	101035.5866000008	-0.255991285403049	6.803536415100097	44.233017429194156	0.089324618736383	-2.044062182682481	0	0	0.095860566448801	0.018518518518518	0.05010893246187301	0.057734204793028	0.035947712418300005	0.09912854030501	0.043572984749455	0.033769063180827	0.032679738562091006	0.09150326797385601	0.025054466230936	0.022875816993464002	0.05664488017429101	0.031590413943355	0.069716775599128	0.06318082788671	0.04684095860566401	0.07189542483660101	0.017429193899782	0.035947712418300005	137170	138170	0.302832244008714	0.29193899782135	0.33333333333333304	0.1723009814612868	0.05452562704471101	0.08833151581243184	0.09923664122137404	0.04798255179934569	0.06324972737186478	0.022900763358778626	0.03271537622682661	0.03489640130861505	0.006543075245365322	0.08505997818974918	0.027262813522355506	0.03598691384950927	0.04907306434023991	0.026172300981461286	0.10359869138495092	0.03816793893129771	0.04143947655398037	0.06324972737186478	0.015267175572519083	0.03598691384950927	0.011995637949836423	0.023991275899672846	0.020719738276990186	0.007633587786259542	0	0	15	0	0	0	0	0	0	0	0	0	0	0	0	0	0	0	0.0	0	0.0	1	0	0	0	0	0	0	0	0	0	0	0	0	0	0	0	0	0	0	0	0	0	0	0	0	0	0	0	0	0	0	0	0	1	0	0	0	0	0	0	0	0	0	0	0	0	0	0	0	0	0	0	0	0	0	0	0	0	0	1	0	0	0	0	0	0	0	0	0	0	0	0.9963336869401228	0.9651309523809524	0.9405476190476192	1.0673809523809523	0.0005487747802583	0.9956904761904762	0.023425942462542	0.1268333333333334	-0.0686190476190475	0.0686666666666664	3.0443675267463863e-05	-0.0619642857142854	0.0730952380952383	7.283299207224214e-05	-18.059439	-42.247196	43.40719	-10.726972	45.08121	9.834744	-12.407211	-21.965229	4.2878904	38.72131	13.225641	-57.534847	-19.878061	-11.462871	-13.131551	11.159871	-37.56644	-64.98894	20.12862	-19.707245
Q9UL15	447	51199.02530000003	-0.49395973154362405	5.755652809143067	47.80785234899327	0.046979865771812006	-8.608414714872524	0	0	0.060402684563758004	0.022371364653243003	0.05592841163310901	0.10961968680089401	0.020134228187919	0.044742729306487004	0.022371364653243003	0.07382550335570401	0.082774049217002	0.12304250559284101	0.013422818791946001	0.05145413870246	0.022371364653243003	0.058165548098434	0.062639821029082	0.05145413870246	0.038031319910514005	0.060402684563758004	0.004474272930648	0.022371364653243003	25900	26525	0.389261744966442	0.22595078299776203	0.34228187919463005	0.12780269058295965	0.06502242152466367	0.07847533632286996	0.10538116591928251	0.01569506726457399	0.06278026905829596	0.033632286995515695	0.020179372197309416	0.0515695067264574	0.004484304932735426	0.1031390134529148	0.02914798206278027	0.04932735426008968	0.03139013452914798	0.008968609865470852	0.08295964125560538	0.04035874439461883	0.06053811659192825	0.06053811659192825	0.017937219730941704	0.01569506726457399	0.006726457399103139	0.013452914798206279	0.006726457399103139	0.002242152466367713	0	0	0	0	0	0	0	0	0	0	0	17	76	0	0	15	0	15	78.8	0	78.8	2	0	0	0	0	0	0	0	0	0	0	0	0	0	0	0	0	0	0	0	0	0	0	0	0	0	0	0	0	0	0	0	0	0	0	0	0	0	0	0	0	0	0	0	0	0	0	0	0	0	0	0	0	0	0	0	0	0	0	0	0	0	0	0	0	0	0	0	0	0	0	1.00619085670798	0.948154761904762	0.9362857142857144	1.074892857142857	0.0006746374061495	1.0069107142857143	0.0259737830542556	0.138607142857143	-0.0638809523809523	0.0708928571428569	5.995968181322891e-05	-0.0727619047619048	0.0712380952380954	9.952490170380074e-05	-17.30271	-40.26808	41.797256	-9.558109	43.46567	8.529265	-11.6314945	-20.686846	4.0939035	37.153774	13.805723	-56.09151	-19.79812	-11.551023	-13.108961	11.121099	-35.702488	-61.851387	19.20054	-19.548635
Q9UL16	551	65729.00550000025	-1.256442831215971	8.938815498352053	64.86134301270432	0.027223230490018003	7.138307356170742	0	0	0.08529945553539	0.003629764065335	0.043557168784029	0.16696914700544402	0.014519056261343002	0.01633393829401	0.009074410163339	0.052631578947368	0.10707803992740401	0.087114337568058	0.036297640653357	0.032667876588021005	0.01633393829401	0.09074410163339301	0.11615245009074401	0.041742286751361005	0.032667876588021005	0.034482758620689	0.005444646098003001	0.007259528130671	22460	22585	0.482758620689655	0.15063520871143302	0.23411978221415602	0.09272727272727273	0.06	0.07090909090909091	0.08545454545454545	0.007272727272727273	0.07454545454545454	0.056363636363636366	0.06	0.038181818181818185	0.005454545454545455	0.06909090909090909	0.06	0.04363636363636364	0.04363636363636364	0.012727272727272728	0.07454545454545454	0.05454545454545454	0.04727272727272727	0.045454545454545456	0.0018181818181818182	0.005454545454545455	0.007272727272727273	0.00909090909090909	0.007272727272727273	0.0	0	0	0	0	0	0	0	0	0	0	0	1	3	0	0	1	0	1	12.0	0	12.0	2	0	0	0	0	0	0	0	0	0	0	0	0	0	0	0	0	0	0	0	0	0	0	0	1	0	0	0	0	0	0	0	0	0	0	0	0	0	0	0	0	0	0	0	0	0	0	0	0	0	0	0	0	0	0	0	0	0	0	2	0	0	0	0	0	0	0	1	0	0	1	1.020881655245124	1.027261904761905	0.9511309523809524	1.0817380952380955	0.0006553997629168	1.0210476190476192	0.0256007766076906	0.1306071428571431	-0.0746190476190478	0.0673928571428572	-2.035472229557291e-05	-0.0748571428571427	0.0785476190476189	5.864197530864168e-06	-17.157145	-39.80451	40.66971	-10.428856	42.374165	8.878077	-11.261016	-20.680653	4.2549534	35.896328	12.065961	-54.509613	-19.122683	-10.704346	-13.07457	9.479671	-35.80073	-61.570534	19.656666	-18.356087
Q9UL17	535	58327.43370000015	-0.6289719626168221	5.673577308654786	57.57014953271043	0.10841121495327101	-10.332510579943971	0	0	0.08411214953271001	0.007476635514018001	0.04299065420560701	0.05981308411214901	0.044859813084112	0.10841121495327101	0.02429906542056	0.022429906542056	0.029906542056074	0.05794392523364401	0.028037383177570003	0.037383177570093004	0.130841121495327	0.048598130841121	0.052336448598130005	0.072897196261682	0.035514018691588004	0.048598130841121	0.014953271028037	0.048598130841121	82740	82990	0.25981308411214904	0.392523364485981	0.272897196261682	0.12172284644194757	0.03745318352059925	0.08239700374531835	0.1104868913857678	0.033707865168539325	0.04307116104868914	0.0149812734082397	0.018726591760299626	0.018726591760299626	0.020599250936329586	0.08239700374531835	0.020599250936329586	0.04681647940074907	0.07303370786516854	0.013108614232209739	0.1104868913857678	0.035580524344569285	0.08052434456928839	0.11610486891385768	0.035580524344569285	0.028089887640449437	0.011235955056179775	0.00749063670411985	0.04868913857677903	0.0149812734082397	0	1	10	0	0	0	0	0	0	0	0	4	19	0	0	4	0	4	25.5	0	25.5	2	0	1	0	0	0	0	0	0	0	0	0	0	0	0	0	0	0	0	0	0	0	0	0	0	0	0	0	0	0	0	0	0	0	0	0	0	0	0	0	0	0	0	0	0	0	0	0	0	0	0	0	0	0	0	0	0	0	0	3	0	0	0	0	0	0	0	0	0	0	0	1.006869771863118	0.9847738095238096	0.934845238095238	1.0634880952380954	0.0006267580345969	1.007452380952381	0.0250351360011683	0.1286428571428572	-0.0599880952380954	0.0671904761904763	1.2380952380952286e-05	-0.0592380952380952	0.0662142857142856	-2.449109414758318e-05	-18.784632	-43.209885	44.55584	-10.49399	47.76796	9.184448	-12.665787	-22.311243	4.3384595	39.76456	13.832865	-60.366837	-21.929398	-12.244273	-14.069095	12.146827	-38.584446	-66.98951	20.755257	-20.274227
Q9UL18	857	97213.17880000043	-0.329171528588097	9.27379322052002	44.10367561260226	0.09218203033838901	30.547292882015086	0	0	0.065344224037339	0.023337222870478003	0.04667444574095601	0.04784130688448	0.038506417736289	0.06417736289381501	0.029171528588098003	0.065344224037339	0.06417736289381501	0.071178529754959	0.023337222870478003	0.031505250875145004	0.066511085180863	0.06417736289381501	0.06417736289381501	0.044340723453908	0.053675612602100006	0.08284714119019801	0.008168028004667	0.045507584597432	96610	97860	0.271878646441073	0.25320886814469	0.365227537922987	0.12383177570093458	0.06191588785046729	0.06658878504672897	0.11799065420560748	0.028037383177570093	0.0455607476635514	0.01985981308411215	0.01985981308411215	0.05724299065420561	0.017523364485981307	0.07009345794392523	0.02570093457943925	0.026869158878504672	0.038551401869158876	0.010514018691588784	0.12967289719626168	0.0455607476635514	0.04088785046728972	0.06658878504672897	0.02336448598130841	0.02570093457943925	0.018691588785046728	0.015186915887850467	0.02219626168224299	0.015186915887850467	0	0	0	0	0	0	0	0	0	0	0	10	31	0	0	10	0	10	24.8	0	24.8	2	0	0	0	0	0	0	0	0	0	0	0	0	0	0	0	0	0	0	0	0	0	0	0	1	0	0	0	0	0	0	0	0	0	0	0	0	0	0	0	0	0	0	0	0	0	0	0	0	0	0	0	0	0	0	0	0	0	0	0	0	0	0	0	0	0	0	0	0	0	0	0.9976399090296496	0.9690357142857144	0.9339404761904764	1.068845238095238	0.0006589252867216	0.9981666666666666	0.025669540056682	0.1349047619047617	-0.0737380952380952	0.0718571428571428	-5.385956035306704e-05	-0.0678095238095236	0.0733214285714285	-7.491838342902179e-05	-19.446997	-45.250614	45.84683	-10.229932	48.94254	9.44135	-12.601376	-21.671326	3.7331104	41.377113	14.322823	-62.470158	-22.590042	-12.057484	-15.077847	11.501275	-39.94047	-68.82629	21.54155	-20.948906
Q9UL19	164	18178.6725	-0.220731707317073	8.780416679382324	35.651829268292666	0.08536585365853601	3.907659708750312	0	0	0.07926829268292601	0.030487804878048003	0.024390243902439	0.07926829268292601	0.024390243902439	0.07926829268292601	0.030487804878048003	0.05487804878048701	0.067073170731707	0.060975609756097005	0.018292682926829	0.024390243902439	0.048780487804878	0.036585365853658	0.060975609756097005	0.091463414634146	0.018292682926829	0.10975609756097501	0.006097560975609001	0.05487804878048701	18910	19160	0.304878048780487	0.268292682926829	0.329268292682926	0.18404907975460122	0.049079754601226995	0.11042944785276074	0.07975460122699386	0.03067484662576687	0.049079754601226995	0.018404907975460124	0.018404907975460124	0.04294478527607362	0.03067484662576687	0.0736196319018405	0.03680981595092025	0.03067484662576687	0.03067484662576687	0.024539877300613498	0.07975460122699386	0.049079754601226995	0.03067484662576687	0.09202453987730061	0.012269938650306749	0.03680981595092025	0.012269938650306749	0.012269938650306749	0.03067484662576687	0.0	0	0	0	0	0	0	0	0	0	0	0	2	7	0	0	2	0	2	113.0	0	113.0	2	0	0	0	0	0	0	0	0	0	0	0	0	0	0	0	0	0	0	1	0	0	0	0	0	0	0	0	0	0	0	0	0	0	0	0	0	0	0	0	0	0	0	0	0	0	0	0	0	0	0	0	0	0	0	0	0	0	0	0	0	0	0	0	0	0	0	0	0	0	0	0.9987622119815668	0.9810238095238094	0.9448928571428572	1.0639880952380951	0.0008808419171026	0.9979523809523808	0.0296789810657745	0.1190952380952382	-0.072047619047619	0.0604880952380952	-6.0451453308595895e-05	-0.0654880952380955	0.0526190476190475	-0.0002065048241518	-18.850492	-44.305557	45.587395	-11.377246	46.375885	9.381	-13.166882	-22.775816	4.9203224	40.308426	15.069167	-61.10115	-21.603565	-12.1716585	-14.607859	11.47414	-39.870113	-68.22059	21.088829	-21.300608
Q9UL25	225	24347.29899999999	-0.377333333333333	8.108075904846192	42.62222222222221	0.066666666666666	1.8991294361558282	0	0	0.093333333333333	0.031111111111111003	0.048888888888888	0.071111111111111	0.026666666666666002	0.12	0.022222222222222	0.062222222222222005	0.08	0.075555555555555	0.013333333333333001	0.044444444444444	0.013333333333333001	0.044444444444444	0.048888888888888	0.062222222222222005	0.044444444444444	0.057777777777777005	0.008888888888888	0.031111111111111003	21430	21805	0.33333333333333304	0.28888888888888803	0.30666666666666603	0.19642857142857142	0.049107142857142856	0.125	0.10714285714285714	0.022321428571428572	0.06696428571428571	0.03571428571428571	0.026785714285714284	0.017857142857142856	0.017857142857142856	0.09375	0.03571428571428571	0.07142857142857142	0.07589285714285714	0.0	0.10267857142857142	0.026785714285714284	0.049107142857142856	0.0625	0.022321428571428572	0.017857142857142856	0.017857142857142856	0.008928571428571428	0.017857142857142856	0.004464285714285714	0	0	2	0	0	0	0	0	0	0	0	2	12	0	0	2	0	2	28.5	0	28.5	2	1	0	0	0	0	0	0	0	0	1	0	0	0	0	0	0	1	0	0	0	0	0	0	0	0	0	0	0	0	0	0	0	0	0	0	0	0	0	1	0	0	1	0	0	0	0	0	1	0	0	0	0	0	0	0	0	0	0	1	0	0	0	0	0	0	0	0	0	0	1	1.0047667548500885	0.994297619047619	0.9414642857142856	1.0654285714285716	0.0006778646188613	1.00575	0.0260358333621448	0.1239642857142859	-0.0707738095238095	0.0653809523809523	-0.0001669435215946	-0.0783214285714284	0.0736309523809524	-0.0002312527814864	-16.767345	-39.351513	40.201477	-9.620051	41.998917	8.481446	-11.478733	-18.981117	3.9619017	35.995205	12.593502	-53.601475	-19.06935	-10.090217	-12.830394	9.736209	-34.952038	-59.82693	19.533943	-18.727905
Q9UL26	194	21854.809500000003	-0.272164948453608	8.319725608825685	51.508762886597914	0.08762886597938101	1.7530256512170581	0	0	0.082474226804123	0.02061855670103	0.056701030927835	0.06701030927835	0.046391752577319006	0.056701030927835	0.015463917525773	0.08762886597938101	0.06701030927835	0.06701030927835	0.02061855670103	0.051546391752577005	0.046391752577319006	0.025773195876288003	0.06701030927835	0.06701030927835	0.051546391752577005	0.061855670103092	0.015463917525773	0.025773195876288003	23950	24200	0.30412371134020605	0.27835051546391704	0.355670103092783	0.15025906735751296	0.06735751295336788	0.06735751295336788	0.08808290155440414	0.03626943005181347	0.04145077720207254	0.02072538860103627	0.046632124352331605	0.04145077720207254	0.015544041450777202	0.07253886010362694	0.02072538860103627	0.02072538860103627	0.06217616580310881	0.010362694300518135	0.08808290155440414	0.031088082901554404	0.04145077720207254	0.08290155440414508	0.025906735751295335	0.03626943005181347	0.02072538860103627	0.015544041450777202	0.010362694300518135	0.0051813471502590676	0	0	0	0	0	0	0	0	0	0	0	3	14	0	0	3	0	3	8.333333333333334	0	8.333333333333334	2	1	0	0	0	0	0	0	0	0	0	0	1	0	0	0	1	1	0	0	0	1	0	0	0	0	0	0	0	0	0	0	0	0	0	0	0	0	0	0	0	0	1	0	0	0	0	0	0	0	0	0	0	0	0	0	0	0	0	1	0	0	0	0	0	0	0	0	0	0	0	1.0011751608751611	0.9465476190476192	0.9465476190476192	1.0613928571428572	0.0006672755958633	1.0017261904761905	0.0258316781464808	0.1148452380952381	-0.0761904761904762	0.0631547619047619	0.0005001940993788	-0.0577619047619047	0.0830357142857144	0.0006282851938589	-18.05509	-41.730915	43.048576	-9.460696	44.30317	8.238085	-12.079796	-20.541454	3.2700586	37.78004	13.575045	-57.66147	-21.150396	-11.722167	-14.303777	11.145801	-37.023087	-63.31522	19.500023	-19.580536
Q9UL33	140	16145.452999999983	-0.168571428571428	6.275047492980956	32.3757857142857	0.10714285714285701	-1.256117653002876	0	0	0.05	0.021428571428571002	0.064285714285714	0.05	0.035714285714285005	0.028571428571428	0.021428571428571002	0.05	0.057142857142857	0.07142857142857101	0.064285714285714	0.064285714285714	0.035714285714285005	0.021428571428571002	0.05	0.078571428571428	0.057142857142857	0.10714285714285701	0.0	0.07142857142857101	14900	15025	0.29285714285714204	0.271428571428571	0.392857142857142	0.16546762589928057	0.06474820143884892	0.050359712230215826	0.05755395683453238	0.050359712230215826	0.050359712230215826	0.007194244604316547	0.02158273381294964	0.02877697841726619	0.02158273381294964	0.04316546762589928	0.02158273381294964	0.02158273381294964	0.04316546762589928	0.014388489208633094	0.07194244604316546	0.02158273381294964	0.04316546762589928	0.1223021582733813	0.02158273381294964	0.04316546762589928	0.02158273381294964	0.014388489208633094	0.02877697841726619	0.007194244604316547	0	0	0	0	0	0	0	0	0	0	0	8	27	0	0	25	0	25	87.48	0	87.48	2	0	0	0	0	0	0	0	0	0	0	0	0	0	0	0	0	0	0	0	0	0	0	0	1	0	0	0	0	0	0	0	0	0	0	0	0	0	0	1	0	0	0	0	0	0	0	0	1	0	0	0	0	0	0	0	0	0	0	0	0	0	0	0	0	0	0	0	0	0	0	0.997478098873137	1.010595238095238	0.9420119047619048	1.054345238095238	0.000600870351943	0.9977380952380952	0.0245126569743674	0.1123333333333332	-0.0794404761904761	0.0549285714285712	0.000155586080586	-0.062488095238095	0.0629880952380954	0.0003194905869324	-20.388098	-47.78914	49.16738	-11.409305	50.764584	10.008964	-14.294346	-23.931059	4.19988	43.675438	15.652863	-65.129456	-23.391714	-13.195304	-15.451073	12.968288	-42.35927	-72.22063	22.430023	-22.694965
Q9UL40	294	32932.27000000005	-0.747959183673469	9.244846916198728	45.02993197278912	0.0578231292517	14.462972664217084	0	0	0.08163265306122401	0.037414965986394	0.044217687074829	0.0578231292517	0.023809523809523003	0.054421768707482006	0.040816326530612006	0.030612244897959003	0.10544217687074801	0.07142857142857101	0.027210884353741003	0.034013605442176	0.051020408163265	0.08163265306122401	0.044217687074829	0.074829931972789	0.051020408163265	0.054421768707482006	0.0034013605442170004	0.030612244897959003	18910	19535	0.34353741496598605	0.258503401360544	0.265306122448979	0.11945392491467577	0.06143344709897611	0.06484641638225255	0.08532423208191127	0.013651877133105802	0.06825938566552901	0.03754266211604096	0.027303754266211604	0.04436860068259386	0.023890784982935155	0.04436860068259386	0.034129692832764506	0.023890784982935155	0.051194539249146756	0.013651877133105802	0.08873720136518772	0.07167235494880546	0.03754266211604096	0.12627986348122866	0.013651877133105802	0.013651877133105802	0.0034129692832764505	0.010238907849829351	0.034129692832764506	0.0	0	2	1	0	0	0	0	0	0	0	0	13	42	0	0	13	0	13	118.6153846153846	0	118.6153846153846	2	0	1	0	0	0	0	0	0	0	0	0	0	0	0	0	0	0	0	0	0	0	0	0	1	0	0	0	0	0	0	0	0	0	0	0	0	0	0	0	0	0	0	0	0	0	0	0	0	0	0	0	0	0	0	0	0	0	0	2	0	0	0	0	0	0	0	0	0	0	0	1.008053717627402	0.9704166666666668	0.9392976190476192	1.0695	0.0007643936265301	1.005797619047619	0.0276476694592894	0.1302023809523809	-0.0756309523809524	0.0649166666666666	1.3329979879275638e-05	-0.0644523809523811	0.0649761904761906	0.0001426047450782	-18.295954	-42.86363	43.162445	-10.397811	44.48772	9.270121	-12.3140955	-20.353956	3.7522917	39.410904	13.879457	-58.078686	-21.110884	-11.057773	-14.350834	10.52234	-37.761135	-65.2058	20.500103	-20.21088
Q9UL41	463	52375.578700000035	-0.5384449244060481	9.586335945129392	54.53909287257024	0.05831533477321801	18.19139663361713	0	0	0.075593952483801	0.023758099352051	0.032397408207343	0.088552915766738	0.025917926565874	0.07775377969762401	0.017278617710583002	0.032397408207343	0.049676025917926005	0.11447084233261301	0.019438444924406002	0.038876889848812005	0.056155507559395	0.047516198704103	0.110151187904967	0.056155507559395	0.036717062634989	0.064794816414686	0.019438444924406002	0.012958963282937	58440	59065	0.347732181425485	0.26133909287257	0.306695464362851	0.14285714285714285	0.049783549783549784	0.06493506493506493	0.1277056277056277	0.023809523809523808	0.0735930735930736	0.049783549783549784	0.02813852813852814	0.03463203463203463	0.004329004329004329	0.06060606060606061	0.030303030303030304	0.05194805194805195	0.05194805194805195	0.017316017316017316	0.11038961038961038	0.049783549783549784	0.05627705627705628	0.05627705627705628	0.015151515151515152	0.01948051948051948	0.008658008658008658	0.015151515151515152	0.015151515151515152	0.0021645021645021645	0	0	0	0	0	0	0	0	0	0	0	12	36	0	0	11	0	11	81.36363636363636	0	81.36363636363636	2	0	1	0	0	0	0	0	0	0	0	0	0	0	0	0	0	0	0	0	0	0	0	0	0	0	0	0	0	0	0	0	0	0	0	0	0	0	0	0	0	0	0	0	0	0	0	0	0	0	0	0	0	0	0	0	0	0	0	2	0	0	0	0	0	0	0	0	1	0	0	1.00292096706524	0.9668690476190476	0.947	1.07225	0.0006247227718708	1.0023035714285715	0.0249944548224377	0.1252499999999998	-0.0719523809523808	0.0629166666666665	0.0001793598233995	-0.0705000000000002	0.0683809523809524	0.0003196112515802	-18.508224	-43.21949	44.70697	-9.894706	46.996174	9.382667	-11.66267	-21.043076	4.1736784	39.348866	13.364498	-59.06678	-21.055855	-11.938974	-14.073077	10.954051	-37.580715	-65.67382	21.036201	-20.400492
Q9UL42	364	41508.88500000003	-0.39945054945054903	4.837532615661621	57.212087912087895	0.06868131868131801	-21.05089372478018	0	0	0.07967032967032901	0.010989010989010001	0.035714285714285005	0.14285714285714202	0.032967032967032	0.05494505494505401	0.010989010989010001	0.038461538461538006	0.049450549450549004	0.12087912087912	0.027472527472527004	0.021978021978021	0.052197802197802005	0.052197802197802005	0.07142857142857101	0.05494505494505401	0.035714285714285005	0.07142857142857101	0.019230769230769003	0.016483516483516	47440	47690	0.42032967032967006	0.21978021978021903	0.33516483516483503	0.13774104683195593	0.05785123966942149	0.08264462809917356	0.09917355371900827	0.03305785123966942	0.05785123966942149	0.02203856749311295	0.024793388429752067	0.01928374655647383	0.013774104683195593	0.07162534435261708	0.027548209366391185	0.06611570247933884	0.06887052341597796	0.013774104683195593	0.11570247933884298	0.01652892561983471	0.05509641873278237	0.0440771349862259	0.011019283746556474	0.024793388429752067	0.01928374655647383	0.013774104683195593	0.01652892561983471	0.0	0	0	1	0	0	0	0	0	0	0	0	32	125	0	0	30	0	30	94.2	0	94.2	2	0	1	0	0	0	0	0	0	0	0	0	0	0	0	0	0	0	0	0	0	0	0	0	0	0	0	0	0	0	0	0	0	0	0	0	0	0	0	0	0	0	0	0	0	0	0	0	0	0	0	0	0	0	0	0	0	0	0	1	0	0	0	0	0	0	0	1	0	0	0	1.0055503353454058	0.992345238095238	0.94625	1.0789880952380952	0.0007658037576723	1.0040119047619047	0.0276731595173436	0.1327380952380952	-0.0753214285714286	0.0715119047619047	2.5524616626311465e-05	-0.0668571428571428	0.0795714285714285	5.5308242277080735e-05	-17.5882	-41.51483	42.864292	-9.8516	44.27926	9.0917845	-12.146534	-20.439379	3.4443603	38.326115	13.146826	-56.238934	-19.87684	-11.013444	-13.270317	11.045516	-36.314384	-63.11201	19.409985	-19.88369
Q9UL45	172	19743.381100000002	-0.820930232558139	6.009268379211424	68.48720930232558	0.034883720930232	-3.032860119434382	0	0	0.069767441860465	0.011627906976744	0.046511627906976	0.127906976744186	0.017441860465116	0.034883720930232	0.029069767441860003	0.029069767441860003	0.09883720930232501	0.145348837209302	0.029069767441860003	0.017441860465116	0.05813953488372001	0.07558139534883701	0.05813953488372001	0.05813953488372001	0.046511627906976	0.029069767441860003	0.0	0.017441860465116	4470	4595	0.47093023255813904	0.21511627906976702	0.284883720930232	0.12280701754385964	0.04678362573099415	0.07017543859649122	0.0935672514619883	0.005847953216374269	0.04093567251461988	0.03508771929824561	0.04678362573099415	0.04678362573099415	0.017543859649122806	0.0935672514619883	0.03508771929824561	0.04678362573099415	0.04678362573099415	0.005847953216374269	0.08771929824561403	0.05847953216374269	0.04678362573099415	0.08187134502923976	0.005847953216374269	0.011695906432748537	0.011695906432748537	0.005847953216374269	0.005847953216374269	0.0	0	0	0	0	0	0	0	0	0	0	0	34	159	0	0	31	0	31	57.58064516129032	0	57.58064516129032	3	0	0	0	0	0	0	0	0	0	0	0	0	0	0	0	0	0	0	1	0	0	0	0	1	0	0	0	0	0	0	0	0	0	0	0	0	0	0	0	0	0	0	0	0	0	0	0	0	0	0	0	0	0	0	0	0	0	0	2	0	0	0	0	0	0	0	1	0	0	0	1.0148930032135552	0.9531428571428572	0.9531428571428572	1.0810000000000002	0.0007455373923384	1.0160595238095238	0.0273045306192666	0.1278571428571431	-0.060690476190476	0.0646071428571428	-7.451499118165884e-05	-0.0763452380952381	0.066345238095238	-0.0002233806566104	-17.100512	-40.43052	40.541233	-9.40583	42.900307	8.955736	-11.778101	-19.766468	3.8704376	37.429306	13.572155	-55.69355	-19.340536	-10.472045	-13.388614	10.519935	-35.689724	-62.11342	18.945747	-18.95079
Q9UL46	239	27401.295100000014	-0.354811715481171	5.540630912780761	30.530167364016723	0.07949790794979	-6.035915466831341	0	0	0.07531380753138	0.01255230125523	0.054393305439330006	0.10878661087866101	0.03765690376569	0.03765690376569	0.02092050209205	0.05857740585774	0.09205020920502001	0.10878661087866101	0.02092050209205	0.033472803347280006	0.054393305439330006	0.0418410041841	0.046025104602510004	0.0418410041841	0.033472803347280006	0.07949790794979	0.008368200836820001	0.033472803347280006	22920	23045	0.405857740585774	0.22175732217573202	0.35983263598326304	0.12605042016806722	0.05042016806722689	0.06722689075630252	0.09243697478991597	0.046218487394957986	0.07563025210084033	0.012605042016806723	0.03361344537815126	0.037815126050420166	0.008403361344537815	0.07142857142857142	0.04201680672268908	0.05042016806722689	0.025210084033613446	0.01680672268907563	0.07983193277310924	0.037815126050420166	0.058823529411764705	0.0546218487394958	0.004201680672268907	0.03361344537815126	0.01680672268907563	0.008403361344537815	0.01680672268907563	0.008403361344537815	0	0	2	0	0	0	0	0	0	0	0	6	24	0	0	6	0	6	117.83333333333331	0	117.83333333333331	3	0	0	0	0	0	0	0	0	0	0	0	0	0	0	0	0	0	0	0	0	0	0	0	0	0	0	0	0	0	0	0	0	0	0	0	0	0	0	0	0	0	0	0	0	0	0	0	0	0	0	0	0	0	0	0	0	0	0	0	0	0	0	0	0	0	0	0	0	0	0	1.004769772256729	0.9905833333333334	0.9304642857142856	1.0856785714285715	0.0009558245080029	1.0039583333333333	0.030916411628825	0.1552142857142857	-0.0786309523809526	0.0736309523809521	0.0002423580786026	-0.0703928571428572	0.0619999999999999	0.0006875	-17.619602	-40.888535	42.11199	-9.8416395	44.699993	8.574079	-11.436546	-20.539534	3.8969011	37.21975	12.681469	-56.39954	-20.569456	-11.47052	-13.218446	10.502913	-36.136692	-62.74058	19.870615	-19.118513
Q9UL49	500	52696.51250000008	-0.464999999999999	6.441131019592285	56.953000000000124	0.04	-1.914914694547015	0	0	0.136	0.026000000000000002	0.032	0.078	0.024	0.10200000000000001	0.014	0.024	0.038	0.09	0.018000000000000002	0.038	0.066	0.058	0.068	0.07200000000000001	0.062	0.038	0.006	0.01	23950	24700	0.36	0.31	0.254	0.18637274549098196	0.04609218436873747	0.11422845691382766	0.10220440881763528	0.01603206412825651	0.04609218436873747	0.02404809619238477	0.014028056112224449	0.03406813627254509	0.004008016032064128	0.1062124248496994	0.02404809619238477	0.05811623246492986	0.050100200400801605	0.008016032064128256	0.11222444889779559	0.03406813627254509	0.06412825651302605	0.12625250501002003	0.014028056112224449	0.008016032064128256	0.0	0.002004008016032064	0.03006012024048096	0.0	0	0	0	0	0	0	0	0	0	0	0	0	0	0	0	0	0	0	0.0	0	0.0	1	0	1	0	0	0	0	0	0	0	0	0	0	0	0	0	0	0	0	0	0	0	0	0	0	0	0	0	0	0	0	0	0	0	0	0	0	0	0	0	0	0	0	0	0	0	0	0	0	0	0	0	0	0	0	0	0	0	0	3	0	0	0	0	1	0	0	0	0	0	1	1.0073812433323637	0.9895595238095236	0.941154761904762	1.0666785714285714	0.0006154705358894	1.0095952380952382	0.0248086786405364	0.1255238095238094	-0.0670833333333333	0.0717738095238099	-2.806122448979577e-05	-0.0834047619047619	0.0650357142857144	-3.754016944200969e-05	-16.819899	-39.161846	39.74416	-9.085816	41.984123	8.550846	-11.688505	-19.637707	2.8966193	36.83015	12.986723	-53.19682	-19.267044	-10.543735	-12.008659	11.445308	-34.097477	-59.31109	17.521513	-18.717457
Q9UL51	889	96949.33010000062	-0.27457817772778303	9.146468162536621	55.82183352081014	0.082114735658042	16.77665556114472	1	1	0.09561304836895301	0.015748031496062	0.039370078740157	0.04949381327334	0.04499437570303701	0.082114735658042	0.016872890888638	0.04949381327334	0.034870641169853	0.082114735658042	0.031496062992125005	0.026996625421822	0.11811023622047201	0.040494938132733006	0.07199100112485901	0.07761529808773901	0.035995500562429006	0.04949381327334	0.010123734533183	0.026996625421822	85260	86135	0.293588301462317	0.34420697412823403	0.29921259842519604	0.15427927927927929	0.04617117117117117	0.06306306306306306	0.13288288288288289	0.02252252252252252	0.057432432432432436	0.015765765765765764	0.024774774774774775	0.028153153153153154	0.01126126126126126	0.05855855855855856	0.02252252252252252	0.03153153153153153	0.059684684684684686	0.01126126126126126	0.11711711711711711	0.04054054054054054	0.05067567567567568	0.10585585585585586	0.02927927927927928	0.030405405405405407	0.010135135135135136	0.015765765765765764	0.02252252252252252	0.009009009009009009	1	0	10	0	0	0	1	0	0	0	0	1	2	1	3	1	0	1	1.0	0	1.0	2	0	0	0	0	0	0	0	0	0	0	0	0	0	0	0	0	0	0	0	0	1	0	0	0	0	0	0	0	0	0	0	0	0	0	0	0	0	0	0	0	0	0	0	0	0	0	0	0	0	0	0	0	0	0	0	0	0	0	2	0	0	0	0	2	0	0	0	0	0	0	1.0015309253246754	0.9562738095238096	0.93275	1.0867738095238095	0.0008223256566937	1.004232142857143	0.0286762211020518	0.1540238095238095	-0.0665833333333334	0.0645357142857143	-2.501489788179203e-05	-0.0655952380952381	0.0716309523809523	-4.508352315869359e-05	-18.440172	-42.471935	43.87175	-9.836736	46.167862	8.86826	-12.434071	-21.333675	4.0566025	38.639286	14.326942	-58.9671	-21.314695	-12.092162	-13.983384	11.797467	-37.875633	-64.19077	19.90167	-20.664013
Q9UL52	423	47695.00340000008	-0.327659574468085	8.850171470642092	35.14210401891253	0.09692671394799	9.638353079437529	0	0	0.06619385342789501	0.028368794326241002	0.049645390070921	0.049645390070921	0.030732860520094003	0.063829787234042	0.033096926713947004	0.052009456264775	0.06619385342789501	0.07565011820330901	0.018912529550827003	0.035460992907801005	0.047281323877068	0.037825059101654006	0.054373522458628004	0.07328605200945601	0.07092198581560201	0.08037825059101601	0.023640661938534	0.042553191489361	81820	82570	0.276595744680851	0.26950354609929	0.375886524822695	0.13507109004739337	0.06398104265402843	0.04976303317535545	0.10426540284360189	0.023696682464454975	0.045023696682464455	0.026066350710900472	0.02132701421800948	0.052132701421800945	0.014218009478672985	0.07109004739336493	0.014218009478672985	0.03317535545023697	0.04028436018957346	0.018957345971563982	0.0995260663507109	0.04265402843601896	0.054502369668246446	0.07819905213270142	0.037914691943127965	0.03317535545023697	0.011848341232227487	0.018957345971563982	0.035545023696682464	0.0071090047393364926	3	0	0	0	4	0	3	0	0	0	0	1	3	0	0	0	0	0	0.0	0	0.0	1	0	0	0	0	0	0	0	0	0	0	0	0	0	0	0	0	0	0	0	0	1	0	0	0	0	0	0	0	0	0	0	0	0	0	0	0	0	0	0	0	0	0	0	0	0	0	0	0	0	0	0	0	0	0	0	0	0	0	0	0	0	0	0	0	0	0	0	0	0	0	0.9974730273752014	0.981404761904762	0.9292380952380954	1.068952380952381	0.0008370678268718	0.9991785714285714	0.0289321244790612	0.1397142857142856	-0.0663690476190477	0.0698928571428569	3.917329643721856e-05	-0.0711904761904761	0.0688095238095237	0.0001252022653721	-19.725496	-46.132206	47.27694	-10.403445	48.697556	9.841228	-13.285805	-21.919588	4.0730624	42.366165	15.475107	-63.111298	-22.996323	-12.480181	-15.017425	12.294595	-40.46342	-69.38012	21.309967	-21.876175
Q9UL54	1235	138249.75410000072	-0.57441295546559	6.841106986999511	67.92105263157934	0.05344129554655801	-1.444421823278446	1	1	0.08825910931174001	0.011336032388663	0.03076923076923	0.100404858299595	0.018623481781376003	0.076113360323886	0.026720647773279003	0.02914979757085	0.041295546558704	0.135222672064777	0.017813765182186	0.019433198380566	0.07449392712550601	0.068016194331983	0.08663967611336	0.066396761133603	0.033198380566801	0.041295546558704	0.017004048582995	0.017813765182186	148280	149155	0.38299595141700404	0.26720647773279305	0.29230769230769205	0.17504051863857376	0.04943273905996758	0.0713128038897893	0.10615883306320907	0.02106969205834684	0.04781199351701783	0.03079416531604538	0.03403565640194489	0.04457050243111831	0.005672609400324149	0.08184764991896272	0.022690437601296597	0.05672609400324149	0.04781199351701783	0.008914100486223663	0.09157212317666126	0.04862236628849271	0.04943273905996758	0.08670988654781199	0.017828200972447326	0.022690437601296597	0.01053484602917342	0.008103727714748784	0.012965964343598054	0.004051863857374392	0	0	9	0	0	0	0	0	0	0	0	2	6	0	0	2	0	2	60.0	0	60.0	2	1	1	0	0	0	0	0	0	0	0	0	0	0	0	0	0	0	0	0	0	0	0	0	1	0	0	0	0	0	0	0	0	0	0	0	0	0	0	0	0	0	0	0	0	0	0	0	0	0	0	0	1	0	0	0	0	0	0	5	0	0	0	0	1	1	0	0	0	0	1	1.0059803755923251	1.094	0.9347261904761904	1.094	0.0008277754766207	1.0057261904761905	0.0287710875119578	0.1592738095238095	-0.0770119047619046	0.0666309523809522	-1.4071914480077685e-05	-0.0771904761904763	0.0771547619047617	-1.6690009337068097e-05	-18.374575	-41.59004	42.879898	-9.668164	46.572086	9.103044	-11.922804	-21.246008	4.378039	38.291504	13.358992	-57.94592	-21.072897	-11.881228	-13.203836	11.845311	-36.6332	-63.747242	19.714947	-19.837158
Q9UL62	973	111410.86980000092	-0.21469681397738902	6.942621421813963	49.661778006166664	0.103802672147995	-0.38129823124251006	0	0	0.061664953751284	0.021582733812949003	0.039054470709146	0.071942446043165	0.047276464542651005	0.047276464542651005	0.025693730729701002	0.059609455292908	0.057553956834532	0.12127440904419301	0.028776978417266	0.051387461459403004	0.041109969167523006	0.039054470709146	0.051387461459403004	0.08941418293936201	0.042137718396711	0.047276464542651005	0.019527235354573	0.03699897225077	158140	159390	0.341212744090441	0.268242548818088	0.37410071942446005	0.1419753086419753	0.047325102880658436	0.059670781893004114	0.09259259259259259	0.043209876543209874	0.037037037037037035	0.024691358024691357	0.0205761316872428	0.043209876543209874	0.013374485596707819	0.06584362139917696	0.015432098765432098	0.030864197530864196	0.03806584362139918	0.01954732510288066	0.09567901234567901	0.040123456790123455	0.0411522633744856	0.09465020576131687	0.023662551440329218	0.040123456790123455	0.013374485596707819	0.01646090534979424	0.02880658436213992	0.0102880658436214	1	0	0	0	0	0	1	0	0	0	0	0	0	0	0	0	0	0	0.0	0	0.0	1	0	0	0	0	0	0	0	0	0	0	0	0	0	0	0	0	0	0	0	0	1	0	0	0	0	0	0	0	0	0	0	0	0	0	0	0	0	0	0	0	0	0	0	0	0	0	0	0	0	0	0	0	0	0	0	0	0	0	2	0	0	0	0	0	0	0	0	0	0	1	0.9975113860897056	0.9888690476190476	0.9200833333333334	1.0751904761904765	0.0008233862811453	0.9979821428571428	0.0286947082429033	0.1551071428571431	-0.0812976190476191	0.0708333333333333	2.3549918409731503e-05	-0.0716309523809525	0.0730714285714287	2.5084150084149894e-05	-18.999079	-43.728294	44.220284	-9.915128	47.569077	9.765708	-12.100573	-21.752144	4.161754	39.95928	13.49986	-59.7953	-20.944845	-12.278619	-14.659064	11.062334	-38.363136	-66.983864	21.12064	-19.776909
Q9UL63	735	84766.85190000052	-0.5746938775510191	5.913039970397949	41.09565986394562	0.112925170068027	-12.686324583119827	0	0	0.042176870748299004	0.028571428571428	0.07891156462585	0.059863945578231006	0.051700680272108	0.054421768707482006	0.029931972789115004	0.048979591836734004	0.073469387755102	0.091156462585034	0.02312925170068	0.04625850340136	0.044897959183673	0.044897959183673	0.04625850340136	0.08163265306122401	0.048979591836734004	0.043537414965986	0.019047619047619	0.042176870748299004	123190	124440	0.28979591836734603	0.306122448979591	0.345578231292516	0.10354223433242507	0.04632152588555858	0.05313351498637602	0.08174386920980926	0.035422343324250684	0.039509536784741145	0.021798365122615803	0.02452316076294278	0.04904632152588556	0.020435967302452316	0.05994550408719346	0.02861035422343324	0.043596730245231606	0.06130790190735695	0.017711171662125342	0.08446866485013624	0.04904632152588556	0.06267029972752043	0.08174386920980926	0.0326975476839237	0.03814713896457766	0.01226158038147139	0.02452316076294278	0.03678474114441417	0.010899182561307902	0	0	1	0	0	0	0	0	0	0	0	3	9	0	0	3	0	3	9.333333333333334	0	9.333333333333334	3	0	1	0	0	0	0	0	1	0	0	0	0	0	0	0	0	0	0	0	0	0	0	1	1	0	0	0	0	0	0	0	0	0	0	0	0	0	0	0	0	0	1	0	0	0	0	0	0	0	0	0	0	0	0	0	0	0	0	0	0	0	0	0	0	0	0	0	0	0	0	1.0029028269710087	0.9546785714285714	0.937809523809524	1.083071428571429	0.0008224036997254	1.0011607142857142	0.0286775818319028	0.1452619047619047	-0.0716785714285714	0.0714285714285715	4.022988505747127e-05	-0.079857142857143	0.0665476190476191	6.619968429360695e-05	-18.08834	-43.346226	44.513	-10.630316	46.38304	8.989907	-12.16872	-21.834408	3.6059341	39.571796	13.70152	-58.90667	-20.909725	-11.4299	-13.74354	11.098037	-38.194927	-66.05038	20.542397	-20.74894
Q9UL68	1186	133042.06440000108	-1.084317032040475	4.861291313171387	66.88288364249615	0.040472175379426004	-74.98004408996317	0	0	0.052276559865092005	0.032040472175379	0.080944350758853	0.11214165261382801	0.011804384485666002	0.054806070826306	0.024451939291736002	0.030354131534569003	0.068296795952782	0.067453625632377	0.032883642495784	0.053119730185497004	0.059865092748735006	0.043844856661045005	0.059865092748735006	0.101180438448566	0.049747048903878	0.036256323777403	0.0016863406408090002	0.026981450252951	58680	61055	0.333052276559865	0.34991568296795905	0.22428330522765602	0.06919831223628692	0.053164556962025315	0.049789029535864976	0.09789029535864979	0.009282700421940928	0.039662447257383965	0.0270042194092827	0.027848101265822784	0.05738396624472574	0.00590717299578059	0.05738396624472574	0.03713080168776371	0.09029535864978903	0.06835443037974684	0.007594936708860759	0.1021097046413502	0.04725738396624472	0.07679324894514768	0.1240506329113924	0.019409282700421943	0.01350210970464135	0.002531645569620253	0.012658227848101266	0.014345991561181435	0.0008438818565400844	0	0	1	0	0	0	0	0	0	0	0	0	0	0	0	0	0	0	0.0	0	0.0	1	0	1	0	0	0	0	0	0	0	0	0	0	0	0	0	0	0	0	0	0	0	0	0	0	0	0	0	0	0	0	0	0	0	0	0	0	0	0	0	0	0	0	0	0	0	0	0	0	1	0	0	1	0	0	0	0	0	0	7	0	0	0	0	0	0	0	2	0	0	2	1.0181302949387063	1.094	0.9500000000000002	1.094	0.000817454823773	1.0164404761904762	0.0285911668837249	0.1439999999999999	-0.0710714285714284	0.0659642857142857	-4.362042436022032e-05	-0.0666904761904761	0.0784404761904761	-9.380952380952384e-05	-17.728107	-41.43012	42.760178	-10.078923	44.024223	8.664767	-12.450856	-20.650387	3.7786107	37.72341	13.067682	-56.621357	-20.519007	-11.396104	-13.1942835	11.1640625	-36.638874	-62.888596	19.507515	-19.401415
Q9ULA0	485	53409.81300000012	-0.14474226804123702	7.310824394226075	54.15360824742271	0.059793814432989006	1.221522859231669	1	1	0.084536082474226	0.022680412371134002	0.032989690721649	0.068041237113402	0.039175257731958006	0.068041237113402	0.041237113402061	0.047422680412371	0.041237113402061	0.111340206185567	0.026804123711340003	0.041237113402061	0.059793814432989006	0.041237113402061	0.059793814432989006	0.072164948453608	0.051546391752577005	0.070103092783505	0.0061855670103090005	0.014432989690721001	26930	27555	0.33195876288659804	0.27422680412371103	0.34020618556701004	0.17768595041322313	0.06198347107438017	0.06611570247933884	0.1115702479338843	0.026859504132231406	0.05371900826446281	0.02066115702479339	0.024793388429752067	0.04338842975206612	0.008264462809917356	0.06611570247933884	0.02066115702479339	0.02066115702479339	0.05785123966942149	0.010330578512396695	0.11363636363636363	0.04132231404958678	0.05165289256198347	0.08677685950413223	0.01652892561983471	0.022727272727272728	0.006198347107438017	0.014462809917355372	0.014462809917355372	0.006198347107438017	0	0	2	0	0	0	0	0	0	0	0	3	17	0	0	3	0	3	131.0	0	131.0	3	0	0	0	0	0	0	0	0	0	0	0	0	0	0	0	0	0	0	0	0	0	0	0	1	0	0	0	0	0	0	0	0	0	0	0	0	0	0	0	0	0	0	0	0	0	0	0	0	0	0	0	0	0	0	0	0	0	0	0	0	0	0	0	0	0	0	0	0	0	0	0.9978218787515006	0.9636309523809524	0.9405952380952382	1.0723809523809524	0.0006225581557978	0.9968452380952382	0.0249511153217212	0.1317857142857142	-0.0687857142857144	0.0694880952380955	-2.215538847117764e-05	-0.0684761904761905	0.0650000000000001	-9.031545107494436e-05	-18.110798	-41.876373	42.82786	-9.670317	45.77471	8.723676	-11.631807	-20.806852	4.081623	38.35421	13.644249	-58.13069	-21.009335	-11.960523	-14.0864105	11.219143	-36.723286	-64.15556	19.95897	-19.822235
Q9ULB1	1477	161881.09940000018	-0.295666892349355	5.609974479675293	36.77739336492912	0.080568720379146	-24.41793272842736	1	1	0.060934326337169005	0.027081922816519003	0.063642518618821	0.055517941773865	0.039268788083953	0.09275558564658001	0.017603249830737	0.049424509140148	0.053486797562626004	0.092078537576167	0.021665538253215003	0.0521327014218	0.03859174001354	0.035206499661475	0.04807041299932201	0.082599864590385	0.064996614759647	0.063642518618821	0.010832769126607002	0.030467163168584003	155050	157550	0.283683141503046	0.32972241029113003	0.35071090047393305	0.1443089430894309	0.058265582655826556	0.08062330623306233	0.10094850948509485	0.02981029810298103	0.04200542005420054	0.007452574525745257	0.02981029810298103	0.03997289972899729	0.01084010840108401	0.08401084010840108	0.02100271002710027	0.04878048780487805	0.06233062330623306	0.02032520325203252	0.11991869918699187	0.03048780487804878	0.06436314363143632	0.09620596205962059	0.022357723577235773	0.025067750677506776	0.016260162601626018	0.007452574525745257	0.027777777777777776	0.006097560975609756	5	0	0	1	12	1	4	0	0	0	0	0	0	0	0	0	0	0	0.0	0	0.0	1	0	0	0	0	0	0	0	0	1	0	0	0	0	0	0	0	0	0	0	0	0	0	0	0	0	0	0	0	0	0	0	0	0	0	0	0	0	0	0	0	0	0	0	0	0	0	0	0	0	0	0	0	0	0	0	0	0	0	3	0	0	0	0	0	0	0	1	0	3	1	1.0016761791228754	0.976297619047619	0.9295952380952384	1.0930714285714287	0.0007161226574827	1.0015416666666668	0.0267604681850432	0.1634761904761904	-0.0724166666666665	0.0773452380952383	6.161748953160013e-05	-0.0750476190476191	0.0815357142857139	0.0001048934580653	-18.911217	-42.794704	44.734306	-9.625743	47.01121	9.090318	-11.947681	-21.34694	4.3997912	38.861923	13.6482935	-58.894894	-21.209007	-12.581672	-14.2357025	11.314027	-37.80648	-64.99357	20.926777	-20.361507
Q9ULB4	789	88688.3874000006	-0.46337135614702	4.72817440032959	40.303295310519765	0.086185044359949	-43.10684199487618	0	0	0.055766793409378006	0.007604562737642001	0.09885931558935301	0.058301647655259005	0.039290240811153	0.062103929024081	0.019011406844106002	0.074778200253485	0.055766793409378006	0.07731305449936601	0.024081115335868	0.053231939163498006	0.05069708491761701	0.036755386565272004	0.045627376425855	0.062103929024081	0.07351077313054401	0.058301647655259005	0.007604562737642001	0.039290240811153	79190	79565	0.271229404309252	0.32699619771863103	0.37008871989860503	0.11928934010152284	0.04949238578680203	0.07233502538071065	0.10406091370558376	0.031725888324873094	0.03680203045685279	0.02030456852791878	0.030456852791878174	0.0266497461928934	0.01015228426395939	0.06979695431472081	0.021573604060913704	0.048223350253807105	0.08121827411167512	0.01649746192893401	0.11421319796954314	0.02918781725888325	0.06472081218274112	0.06852791878172589	0.024111675126903553	0.031725888324873094	0.006345177664974619	0.01903553299492386	0.027918781725888325	0.006345177664974619	4	0	1	1	0	0	4	0	0	0	0	0	0	0	0	0	0	0	0.0	0	0.0	1	0	0	0	0	0	0	0	0	0	0	0	0	0	0	0	0	0	0	0	0	1	0	0	0	0	0	0	0	0	0	0	0	0	0	0	0	0	0	0	0	0	0	0	0	0	0	0	0	0	0	0	0	0	0	0	0	0	0	0	0	0	0	0	0	0	0	0	0	0	0	1.0040632326007326	1.0267619047619048	0.9265833333333332	1.0752738095238097	0.0008078706969329	1.0057916666666666	0.028423066283091	0.1486904761904763	-0.0731309523809524	0.067654761904762	0.0001032917660003	-0.0627380952380951	0.0667499999999998	0.000205119965724	-18.23084	-43.03957	44.97728	-10.481568	45.861794	9.043944	-12.489647	-21.50475	3.8798537	39.26514	14.325587	-59.28343	-21.561773	-11.670727	-14.077476	11.063961	-38.656223	-65.70074	20.838068	-20.765795
Q9ULC0	261	27451.830600000012	-0.13831417624521	7.720065116882325	40.16398467432947	0.022988505747126003	0.6792723964031241	0	0	0.042145593869731005	0.007662835249042	0.026819923371647	0.04980842911877301	0.011494252873563001	0.05363984674329501	0.007662835249042	0.06513409961685801	0.068965517241379	0.09195402298850501	0.015325670498084	0.05363984674329501	0.061302681992337	0.038314176245210003	0.011494252873563001	0.137931034482758	0.160919540229885	0.08429118773946301	0.003831417624521	0.007662835249042	8480	8605	0.268199233716475	0.33333333333333304	0.42528735632183906	0.12307692307692308	0.03076923076923077	0.026923076923076925	0.17307692307692307	0.011538461538461539	0.023076923076923078	0.0038461538461538464	0.015384615384615385	0.05	0.0	0.046153846153846156	0.015384615384615385	0.019230769230769232	0.06153846153846154	0.0	0.16153846153846155	0.038461538461538464	0.07692307692307693	0.2	0.011538461538461539	0.011538461538461539	0.007692307692307693	0.0	0.0038461538461538464	0.0	6	0	1	1	0	0	6	0	0	0	0	0	0	0	0	1	0	1	108.0	0	108.0	2	0	0	0	0	0	0	0	0	0	0	0	0	0	0	0	0	0	0	0	0	0	0	0	0	0	0	0	0	0	0	0	0	0	0	0	0	0	0	0	0	0	0	0	0	0	0	0	0	0	0	0	0	0	0	0	0	0	0	1	0	0	0	0	0	0	0	0	0	0	0	1.0066839569161	1.0238690476190475	0.9367142857142856	1.0696785714285717	0.0009496950014557	1.0113928571428572	0.0308171218879342	0.1329642857142857	-0.078190476190476	0.0552261904761904	0.0003042591538607	-0.0597738095238098	0.0656309523809524	0.000535238095238	-21.6084	-51.023464	52.085407	-11.864993	54.44939	11.153643	-14.704573	-25.105537	4.8186445	46.88742	16.797388	-69.713455	-24.243355	-13.948758	-16.523005	13.444956	-44.77383	-77.4081	24.119896	-24.401472
Q9ULC3	237	26658.934100000028	-0.470464135021097	6.218720054626464	33.95025316455696	0.075949367088607	-1.322782731528896	0	0	0.059071729957805005	0.016877637130801003	0.063291139240506	0.08016877637130801	0.037974683544303	0.063291139240506	0.0084388185654	0.054852320675105	0.088607594936708	0.075949367088607	0.021097046413502	0.059071729957805005	0.021097046413502	0.046413502109704005	0.05063291139240501	0.075949367088607	0.05063291139240501	0.088607594936708	0.0084388185654	0.029535864978902003	21430	21680	0.324894514767932	0.28270042194092804	0.34599156118143404	0.15677966101694915	0.0423728813559322	0.0847457627118644	0.08898305084745763	0.025423728813559324	0.046610169491525424	0.012711864406779662	0.025423728813559324	0.05508474576271186	0.01694915254237288	0.08898305084745763	0.0211864406779661	0.05508474576271186	0.038135593220338986	0.012711864406779662	0.0847457627118644	0.05508474576271186	0.046610169491525424	0.08898305084745763	0.012711864406779662	0.012711864406779662	0.0211864406779661	0.012711864406779662	0.0211864406779661	0.00847457627118644	0	0	3	0	0	0	0	0	0	0	0	0	0	0	0	0	0	0	0.0	0	0.0	1	1	0	0	0	0	0	0	0	0	0	0	0	0	0	0	1	0	0	0	0	1	0	0	1	0	0	0	0	0	0	0	0	0	0	0	0	0	0	0	0	0	0	0	0	0	0	0	0	0	0	0	0	0	0	0	0	0	0	1	0	0	0	0	0	0	0	0	0	0	1	1.0071386278195489	0.9483095238095238	0.9483095238095238	1.068166666666667	0.0006453860371561	1.0096488095238094	0.0254044491606526	0.1198571428571431	-0.0663690476190475	0.0631071428571428	-1.77784770295787e-05	-0.0564999999999999	0.0733214285714285	-7.943531394858923e-05	-18.390036	-43.150948	44.608513	-10.389987	45.988396	9.673009	-12.424427	-22.551615	4.186492	39.47094	14.3028965	-58.96559	-20.173931	-12.134875	-13.771872	11.352309	-38.287323	-66.07382	20.165361	-20.451332
Q9ULC4	181	20555.051599999995	-0.12265193370165701	8.97524013519287	54.95198895027623	0.08287292817679501	5.0874041306689755	0	0	0.049723756906077006	0.022099447513812	0.033149171270718	0.066298342541436	0.044198895027624	0.071823204419889	0.038674033149171005	0.09944751381215401	0.10497237569060701	0.088397790055248	0.038674033149171005	0.049723756906077006	0.06077348066298301	0.044198895027624	0.022099447513812	0.027624309392265	0.033149171270718	0.066298342541436	0.011049723756906	0.027624309392265	18450	18700	0.34806629834254105	0.24309392265193303	0.37016574585635303	0.17777777777777778	0.07222222222222222	0.06666666666666667	0.08888888888888889	0.022222222222222223	0.06111111111111111	0.016666666666666666	0.03888888888888889	0.03888888888888889	0.022222222222222223	0.08888888888888889	0.027777777777777776	0.03333333333333333	0.03888888888888889	0.0	0.11666666666666667	0.03333333333333333	0.03333333333333333	0.05555555555555555	0.027777777777777776	0.022222222222222223	0.022222222222222223	0.005555555555555556	0.022222222222222223	0.011111111111111112	0	0	2	0	0	0	0	0	0	0	0	1	7	0	0	1	0	1	4.0	0	4.0	2	0	0	0	0	0	0	0	0	0	0	0	0	0	0	0	0	0	0	0	0	0	0	0	1	0	0	0	0	0	0	0	0	0	0	0	0	0	0	0	0	0	0	0	0	0	0	0	0	0	0	0	0	0	0	0	0	0	0	0	0	0	0	0	0	0	0	0	0	0	0	0.9984548034330012	0.9486309523809524	0.9486309523809524	1.066202380952381	0.000741336587926	0.996065476190476	0.0272274969089353	0.1175714285714286	-0.0817380952380955	0.0583095238095237	-0.000532372598162	-0.075654761904762	0.0667261904761904	-0.0009542717086834	-17.735456	-41.088535	42.346092	-9.635078	44.927826	8.936406	-11.44837	-20.488466	3.6069913	37.592022	12.499014	-56.09992	-19.882778	-11.187936	-13.136586	10.532743	-36.199753	-62.635777	19.877453	-19.18612
Q9ULC5	683	75989.88940000036	-0.07101024890190301	6.492683982849121	36.326939970717476	0.09663250366032201	-2.530582591113457	0	0	0.064421669106881	0.023426061493411	0.05563689604685201	0.05563689604685201	0.052708638360175	0.07320644216691001	0.017569546120058	0.06588579795021901	0.070278184480234	0.10248901903367401	0.017569546120058	0.038067349926793004	0.058565153733528004	0.040995607613469	0.036603221083455005	0.058565153733528004	0.051244509516837004	0.07320644216691001	0.010248901903367	0.033674963396778	72770	73770	0.31039531478770105	0.28404099560761303	0.38945827232796404	0.1627565982404692	0.05571847507331378	0.06598240469208211	0.093841642228739	0.045454545454545456	0.060117302052785926	0.013196480938416423	0.026392961876832845	0.03372434017595308	0.008797653958944282	0.0718475073313783	0.024926686217008796	0.03372434017595308	0.0469208211143695	0.01466275659824047	0.09530791788856305	0.02346041055718475	0.05571847507331378	0.08944281524926687	0.02932551319648094	0.03372434017595308	0.01466275659824047	0.020527859237536656	0.02346041055718475	0.007331378299120235	0	0	2	0	0	0	0	0	0	0	0	11	35	0	0	10	0	10	102.3	0	102.3	2	0	0	0	0	0	0	0	0	0	0	0	0	0	0	0	0	0	0	0	0	1	0	0	0	0	0	0	0	0	0	0	0	1	0	0	0	0	0	0	0	0	0	0	0	0	0	0	1	0	0	0	0	0	0	0	0	0	0	0	0	0	0	0	0	0	0	0	0	0	0	0.9985231559983044	1.0484880952380953	0.926	1.0645595238095238	0.0007311606732761	0.9976309523809526	0.027039982863828	0.1385595238095238	-0.074904761904762	0.070940476190476	7.714214957899942e-05	-0.077797619047619	0.0715357142857143	0.0001723887471655	-18.478643	-42.369694	43.27665	-10.050265	45.850952	9.552951	-12.397745	-21.275291	4.147156	38.902443	13.29155	-58.258293	-20.633282	-11.685437	-13.777328	11.1713705	-37.48535	-64.9593	20.349495	-19.69538
Q9ULC6	663	74664.66190000033	-0.286274509803921	6.066107368469238	41.73276018099555	0.09653092006033101	-7.228225444985512	1	0	0.04524886877828	0.021116138763197	0.066365007541478	0.060331825037707	0.051282051282051	0.07541478129713401	0.02262443438914	0.034690799396681	0.058823529411764004	0.102564102564102	0.025641025641025002	0.036199095022624	0.066365007541478	0.037707390648567006	0.055806938159879006	0.069381598793363	0.037707390648567006	0.087481146304675	0.015082956259426001	0.030165912518853002	84800	85675	0.29260935143288	0.31372549019607804	0.35897435897435803	0.11782477341389729	0.0513595166163142	0.08308157099697885	0.11933534743202417	0.028700906344410877	0.04984894259818731	0.022658610271903322	0.022658610271903322	0.03927492447129909	0.010574018126888218	0.0770392749244713	0.027190332326283987	0.030211480362537766	0.052870090634441085	0.0256797583081571	0.1042296072507553	0.03625377643504532	0.06042296072507553	0.055891238670694864	0.03172205438066465	0.04380664652567976	0.013595166163141994	0.01812688821752266	0.02416918429003021	0.00906344410876133	0	0	0	0	0	0	0	0	0	0	0	0	0	0	0	0	0	0	0.0	0	0.0	1	0	0	0	0	0	0	0	0	0	0	0	0	0	0	0	0	0	0	0	0	0	0	0	1	0	0	0	0	0	0	0	0	0	0	0	0	0	0	0	0	0	0	0	0	0	0	0	0	0	0	0	0	0	0	0	0	0	0	0	0	0	0	0	0	0	0	0	0	0	0	1.0002788335517694	0.9691071428571428	0.938845238095238	1.0708452380952382	0.0006793577859264	0.9995892857142856	0.0260644928192823	0.1320000000000001	-0.0794047619047619	0.0712619047619048	-2.291621089477146e-05	-0.0726785714285714	0.0749047619047618	-9.808647385334524e-05	-19.043375	-44.09065	45.5634	-10.840987	46.9644	9.826175	-13.119207	-22.36081	4.6953883	40.118687	14.055492	-60.421448	-21.184067	-12.341653	-14.418019	11.539583	-39.293903	-67.48713	21.326302	-20.611523
Q9ULC8	765	81441.67630000049	-0.279607843137255	9.334651374816897	53.59203921568649	0.07189542483660101	20.331152959418255	0	0	0.081045751633986	0.019607843137254003	0.047058823529411	0.030065359477124003	0.041830065359477	0.09150326797385601	0.02875816993464	0.019607843137254003	0.030065359477124003	0.09934640522875801	0.011764705882352	0.024836601307189003	0.12810457516339802	0.022222222222222	0.07189542483660101	0.10718954248366001	0.047058823529411	0.06797385620915	0.00392156862745	0.026143790849673002	46300	47175	0.252287581699346	0.39869281045751603	0.30588235294117605	0.13481675392670156	0.04319371727748691	0.061518324607329845	0.13481675392670156	0.028795811518324606	0.04581151832460733	0.010471204188481676	0.01832460732984293	0.05366492146596859	0.011780104712041885	0.0549738219895288	0.02225130890052356	0.034031413612565446	0.061518324607329845	0.009162303664921465	0.14136125654450263	0.049738219895287955	0.05759162303664921	0.12041884816753927	0.01963350785340314	0.030104712041884817	0.011780104712041885	0.013089005235602094	0.017015706806282723	0.006544502617801047	0	0	8	0	0	0	0	0	0	0	0	0	0	0	0	0	0	0	0.0	0	0.0	1	0	0	0	0	0	0	0	0	0	0	0	0	0	0	0	0	0	0	0	0	0	0	0	0	0	0	0	0	0	0	0	0	1	0	0	0	0	0	1	0	0	0	0	0	0	0	0	0	0	0	0	0	0	0	0	0	0	0	3	0	0	0	0	1	0	0	0	0	0	3	1.0020689720332576	0.9956190476190476	0.9297857142857144	1.0890238095238096	0.0007661917066734	1.0034404761904765	0.027680168111365	0.1592380952380953	-0.0640952380952382	0.067142857142857	-4.30148218227682e-05	-0.0560714285714285	0.0630952380952383	-6.473411645825372e-05	-19.300146	-44.92356	46.457603	-9.739894	48.6137	9.892408	-12.835098	-22.531242	3.8295856	41.019623	14.672202	-61.373207	-21.290743	-12.66359	-14.494477	12.229756	-39.53617	-67.77091	20.641708	-21.182253
Q9ULD0	1010	114479.8589000007	-0.339702970297028	6.182797813415527	49.81348514851513	0.097029702970297	-12.416709635792913	0	0	0.07227722772277201	0.014851485148514	0.057425742574257005	0.068316831683168	0.051485148514851004	0.05940594059405901	0.034653465346534004	0.050495049504950006	0.04653465346534601	0.08415841584158401	0.026732673267326004	0.033663366336633	0.054455445544554004	0.043564356435643006	0.06435643564356401	0.07227722772277201	0.048514851485148	0.071287128712871	0.014851485148514	0.030693069306930002	128690	129565	0.298019801980198	0.27722772277227703	0.351485148514851	0.13478691774033696	0.053518334985133795	0.06640237859266601	0.09415262636273539	0.03468780971258672	0.053518334985133795	0.02576808721506442	0.022794846382556987	0.03964321110009911	0.01288404360753221	0.07135777998017839	0.027750247770069375	0.03369672943508424	0.04658077304261645	0.017839444995044598	0.09613478691774034	0.03468780971258672	0.048562933597621406	0.07730426164519326	0.028741328047571853	0.02973240832507433	0.013875123885034688	0.022794846382556987	0.026759167492566897	0.008919722497522299	0	0	0	0	0	0	0	0	0	0	0	2	5	0	0	2	0	2	34.5	0	34.5	2	0	0	0	0	0	0	0	0	0	0	0	0	0	0	0	0	0	0	0	0	0	0	0	0	0	0	0	0	0	0	0	0	1	0	0	0	0	0	0	0	0	0	0	0	0	0	0	0	0	0	0	0	0	0	0	0	0	0	1	0	0	0	0	0	0	0	0	0	0	0	0.9988790376290376	1.0080833333333334	0.9336666666666668	1.0698095238095238	0.0006351199623937	0.997797619047619	0.0252015865054909	0.136142857142857	-0.0712380952380951	0.0758452380952382	7.130952380952416e-05	-0.0706428571428569	0.0760119047619045	7.222698889365599e-05	-18.376528	-43.07254	44.579803	-11.183199	45.2197	9.266702	-13.153938	-22.471214	4.395298	38.81714	13.788228	-59.044373	-20.932295	-11.272267	-13.590984	11.222041	-39.039703	-66.12455	20.071281	-20.286114
Q9ULD2	1270	141395.25410000113	-0.771653543307087	7.332991600036622	52.87174803149642	0.048031496062992	2.201295978928982	0	0	0.059055118110236005	0.018897637795275	0.044094488188976	0.088188976377952	0.024409448818897003	0.037007874015748	0.024409448818897003	0.033858267716535	0.09212598425196801	0.08503937007874	0.020472440944881	0.054330708661417	0.05669291338582601	0.054330708661417	0.040157480314960005	0.119685039370078	0.06850393700787401	0.05511811023622001	0.004724409448818001	0.018897637795275	68760	70260	0.34488188976377904	0.31181102362204705	0.290551181102362	0.07801418439716312	0.04412923561859732	0.04885736800630418	0.11662726556343578	0.013396375098502758	0.0512214342001576	0.02048857368006304	0.02364066193853428	0.06304176516942474	0.003940110323089046	0.0512214342001576	0.039401103230890466	0.02048857368006304	0.054373522458628844	0.0070921985815602835	0.1016548463356974	0.054373522458628844	0.0677698975571316	0.14184397163120568	0.02206461780929866	0.01260835303388495	0.005516154452324665	0.01260835303388495	0.016548463356973995	0.0031520882584712374	0	0	13	0	0	0	0	0	0	0	0	0	0	0	0	5	0	5	355.6	0	355.6	2	0	1	0	0	0	0	0	0	0	0	0	0	0	0	0	0	0	0	0	0	1	0	0	0	0	0	0	0	0	0	0	0	1	0	0	0	0	0	1	0	0	0	0	0	0	0	0	0	0	0	0	0	0	0	0	0	0	0	6	0	0	0	0	0	0	0	0	0	0	6	1.0142057229711867	0.9924880952380952	0.9458333333333334	1.092809523809524	0.0006549164554439	1.0153809523809525	0.0255913355541282	0.1469761904761904	-0.0686071428571429	0.0772976190476191	-2.314814814814824e-05	-0.0777738095238096	0.0650357142857143	-5.205378418245753e-05	-19.150099	-45.155716	45.937115	-11.344965	47.49165	9.553817	-12.907995	-21.883379	4.205288	41.387733	14.313946	-61.52849	-22.149248	-11.166028	-14.540065	10.954879	-40.135944	-68.91284	21.989162	-21.104439
Q9ULD4	1205	135743.4326000004	-0.6939419087136931	6.17489719390869	64.72407468879707	0.05809128630705301	-11.135381065421598	0	0	0.058921161825726	0.024066390041493003	0.053941908713692005	0.097925311203319	0.027385892116182003	0.060580912863070005	0.022406639004149003	0.039004149377593	0.066390041493775	0.104564315352697	0.016597510373443	0.033195020746887	0.080497925311203	0.043983402489626004	0.07468879668049701	0.078838174273858	0.037344398340248004	0.048962655601659	0.009128630705394	0.021576763485477	99240	100990	0.34439834024896204	0.30705394190871305	0.28796680497925303	0.10215946843853821	0.054817275747508304	0.07142857142857142	0.0946843853820598	0.019933554817275746	0.057308970099667775	0.03488372093023256	0.02574750830564784	0.049003322259136214	0.005813953488372093	0.07142857142857142	0.026578073089700997	0.061461794019933555	0.058970099667774084	0.009136212624584718	0.10215946843853821	0.0473421926910299	0.05813953488372093	0.09219269102990033	0.02159468438538206	0.02159468438538206	0.009136212624584718	0.009966777408637873	0.014950166112956811	0.004152823920265781	0	0	11	0	0	0	0	0	0	0	0	2	6	0	0	15	0	15	129.73333333333332	0	129.73333333333332	2	0	1	0	0	0	0	0	0	0	0	0	0	0	0	0	0	0	0	0	0	0	0	0	0	0	0	0	0	0	0	0	0	0	0	0	0	0	0	0	0	0	0	0	0	0	0	0	0	0	0	0	1	0	0	0	0	0	0	6	0	0	0	0	1	0	0	3	0	0	2	1.0100072563306255	0.9621309523809524	0.9241785714285714	1.094	0.0009117055354407	1.0108630952380953	0.0301944619995242	0.1698214285714286	-0.0754166666666666	0.074059523809524	-3.501693564455081e-05	-0.0835476190476192	0.0737261904761906	-9.40914891919918e-05	-17.886507	-41.24223	42.00329	-10.239905	45.341534	9.428218	-12.148304	-21.795109	4.8152623	38.03648	13.751816	-57.395157	-20.103836	-11.703336	-13.311222	11.2608595	-36.907627	-64.06383	19.911278	-19.626375
Q9ULD5	831	93761.15980000058	-0.8873646209386291	6.160062217712402	64.51468110710017	0.049338146811071	-15.756072252687773	0	0	0.044524669073405	0.030084235860409002	0.024067388688327	0.11793020457280301	0.026474127557160002	0.061371841155234	0.051744885679903006	0.028880866425992004	0.055354993983152	0.087845968712394	0.019253910950661	0.025270758122743	0.087845968712394	0.06618531889290001	0.063778580024067	0.09145607701564301	0.054151624548736	0.040914560770156004	0.006016847172081	0.016847172081829002	48360	49860	0.324909747292418	0.29001203369434403	0.261131167268351	0.0783132530120482	0.046987951807228916	0.05903614457831325	0.10602409638554217	0.006024096385542169	0.051807228915662654	0.02891566265060241	0.02289156626506024	0.07108433734939759	0.007228915662650603	0.046987951807228916	0.03253012048192771	0.05542168674698795	0.0746987951807229	0.008433734939759036	0.10481927710843374	0.060240963855421686	0.08072289156626505	0.10602409638554217	0.027710843373493974	0.010843373493975903	0.012048192771084338	0.007228915662650603	0.020481927710843374	0.0012048192771084338	0	2	6	0	0	0	0	0	0	0	0	8	27	0	0	8	0	8	125.125	0	125.125	2	0	1	0	0	0	0	0	0	0	0	0	0	0	0	0	0	0	0	0	0	0	0	0	0	0	0	0	0	0	0	0	0	0	0	0	0	0	0	0	0	0	0	0	0	0	0	0	0	0	0	0	0	0	1	0	0	0	0	5	0	0	0	0	0	0	0	0	0	0	3	1.0109794635615803	0.985809523809524	0.9367380952380951	1.092761904761905	0.000764677263826	1.0112321428571427	0.0276527984809148	0.1560238095238099	-0.0774642857142858	0.0764047619047622	-7.572066585464898e-05	-0.0652857142857141	0.066702380952381	-0.0001310540069686	-18.579992	-43.279	44.16591	-10.404372	46.214634	9.168508	-12.332193	-21.340214	3.967163	39.63063	14.165912	-59.762154	-21.699837	-11.816716	-14.238283	11.263612	-38.40617	-66.11073	20.59113	-20.40309
Q9ULD6	942	105646.9442000009	-0.36804670912951004	5.594571113586425	51.593439490446116	0.07537154989384201	-22.350179325410224	0	0	0.042462845010615	0.021231422505307	0.06050955414012701	0.07537154989384201	0.032908704883227	0.059447983014861004	0.026539278131634002	0.044585987261146	0.06900212314225	0.12208067940552	0.01380042462845	0.032908704883227	0.0552016985138	0.045647558386411005	0.041401273885350004	0.093418259023354	0.053078556263269	0.06794055201698501	0.010615711252653	0.031847133757961	99700	100950	0.322717622080679	0.30148619957537104	0.36305732484076403	0.11902231668437832	0.04569606801275239	0.06269925611052073	0.10414452709883103	0.03294367693942614	0.044633368756641874	0.026567481402763018	0.020191285866099893	0.03825717321997875	0.012752391073326248	0.06801275239107332	0.01700318809776833	0.04675876726886291	0.06376195536663125	0.011689691817215728	0.11477151965993623	0.039319872476089264	0.06588735387885228	0.09989373007438895	0.009564293304994687	0.023379383634431455	0.012752391073326248	0.01381509032943677	0.019128586609989374	0.010626992561105207	0	0	2	0	0	0	0	0	0	0	0	2	5	0	0	2	0	2	7.0	0	7.0	2	0	0	0	0	0	0	0	0	0	0	0	0	0	0	0	0	0	0	0	0	0	0	0	1	0	0	0	0	0	0	0	0	0	0	0	0	1	0	0	0	0	0	0	0	0	0	0	0	0	0	0	1	0	0	1	0	0	0	2	0	0	0	0	0	0	0	1	0	0	1	1.0042091435716838	1.0113809523809525	0.9338452380952382	1.0767619047619048	0.0009124261405507	1.0055833333333333	0.0302063923789437	0.1429166666666665	-0.0726785714285712	0.0688928571428572	-4.367208256693227e-05	-0.0642619047619046	0.0797738095238095	-5.591785586414996e-05	-18.950312	-44.156162	45.43476	-9.968953	48.80732	9.374683	-12.31955	-21.716284	4.3821754	40.42914	14.07234	-61.42904	-21.842827	-12.101323	-14.718771	11.536159	-38.823826	-67.95342	21.465523	-20.789349
Q9ULD8	1083	117127.62680000084	-0.147276084949215	8.25145359039307	53.13278855032348	0.074792243767313	7.391644847945045	1	1	0.08494921514312001	0.024930747922437	0.036934441366574006	0.056325023084025004	0.035087719298245	0.09141274238227101	0.021237303785780003	0.029547553093259002	0.032317636195752	0.122807017543859	0.013850415512465	0.022160664819944	0.08402585410895601	0.034164358264081006	0.06648199445983301	0.09048938134810701	0.052631578947368	0.06094182825484701	0.014773776546629001	0.024930747922437	128230	129855	0.310249307479224	0.325023084025854	0.340720221606648	0.15804066543438078	0.04990757855822551	0.06561922365988909	0.12846580406654343	0.02865064695009242	0.051756007393715345	0.01756007393715342	0.027726432532347505	0.030499075785582256	0.00831792975970425	0.0767097966728281	0.015711645101663587	0.036968576709796676	0.06469500924214418	0.011090573012939002	0.11645101663585952	0.036968576709796676	0.06284658040665435	0.09981515711645102	0.02310536044362292	0.030499075785582256	0.00831792975970425	0.011090573012939002	0.022181146025878003	0.009242144177449169	3	0	0	0	0	0	3	0	0	0	0	0	0	1	3	0	0	0	0.0	0	0.0	1	0	0	0	0	0	0	0	0	0	0	0	0	0	0	0	0	0	0	1	0	0	0	0	0	0	0	0	0	0	0	0	0	0	0	0	0	0	0	0	0	0	0	0	0	0	0	0	0	0	0	0	0	0	0	0	0	0	0	4	0	0	0	0	0	0	0	1	0	0	3	0.9989471601489758	1.0134761904761906	0.92025	1.075761904761905	0.0008578070583567	0.9999107142857142	0.0292883433870334	0.1555119047619049	-0.0714999999999999	0.0715238095238094	4.403541472507012e-05	-0.0762857142857141	0.0700238095238092	0.0001062433368869	-18.378471	-43.247208	44.351208	-10.17663	46.410194	8.743066	-12.495504	-21.685312	3.3906798	39.716797	14.315069	-60.18286	-22.01436	-11.938376	-14.314225	11.630953	-38.482937	-66.24226	20.35006	-20.592974
Q9ULE0	1216	136646.91710000084	-0.702302631578948	6.043655967712403	69.0282154605267	0.05756578947368401	-11.577861302873089	0	0	0.08223684210526301	0.017269736842105	0.058388157894736004	0.088815789473684	0.023848684210526	0.04934210526315701	0.017269736842105	0.033717105263157	0.042763157894736004	0.10690789473684201	0.013157894736842	0.016447368421052003	0.07072368421052601	0.061677631578947005	0.09375000000000001	0.09786184210526301	0.05016447368421	0.041940789473684	0.008223684210526001	0.025493421052631002	101190	102440	0.33388157894736803	0.292763157894736	0.29029605263157804	0.0962962962962963	0.05185185185185185	0.06831275720164609	0.11193415637860082	0.01728395061728395	0.05185185185185185	0.02551440329218107	0.040329218106995884	0.040329218106995884	0.0049382716049382715	0.06255144032921811	0.03292181069958848	0.040329218106995884	0.0551440329218107	0.011522633744855968	0.11522633744855967	0.03868312757201646	0.04609053497942387	0.10534979423868313	0.024691358024691357	0.01646090534979424	0.00905349794238683	0.012345679012345678	0.018930041152263374	0.0024691358024691358	0	0	0	0	0	0	0	0	0	0	0	0	0	0	0	0	0	0	0.0	0	0.0	1	0	0	0	0	0	0	0	0	0	0	0	0	0	0	0	0	0	0	0	0	0	0	0	1	0	0	0	0	0	0	0	0	0	0	0	0	0	0	0	0	0	0	0	0	0	0	0	0	0	0	0	0	0	0	0	0	0	0	4	0	0	0	0	1	0	0	0	0	0	1	1.0085655994792284	0.9978690476190476	0.9401190476190476	1.0730595238095235	0.0005758203287912	1.0099404761904762	0.0239962565578717	0.132940476190476	-0.0755238095238095	0.0638690476190476	3.133143804785626e-05	-0.077702380952381	0.0731785714285712	1.334716459197815e-05	-18.517698	-43.4969	44.114346	-10.662465	46.254627	10.153855	-12.545784	-21.424908	4.1303377	40.34658	13.744984	-59.13619	-20.720747	-10.819493	-13.6438875	11.003989	-38.53394	-66.94875	20.562239	-20.018856
Q9ULF5	831	94130.80860000057	-0.554151624548736	6.253221321105957	38.43092659446461	0.064981949458483	-24.732614769139303	1	1	0.048134777376654	0.018050541516245	0.057761732851985007	0.073405535499398	0.037304452466907	0.075812274368231	0.10709987966305601	0.057761732851985007	0.061371841155234	0.10589651022864001	0.020457280385078002	0.057761732851985007	0.034897713598074004	0.033694344163658005	0.031287605294825	0.058965102286401005	0.043321299638989	0.049338146811071	0.007220216606498001	0.020457280385078002	58330	59205	0.309265944645006	0.28519855595667803	0.321299638989169	0.15542168674698795	0.05783132530120482	0.06265060240963856	0.0819277108433735	0.027710843373493974	0.056626506024096385	0.046987951807228916	0.04216867469879518	0.05903614457831325	0.014457831325301205	0.06746987951807229	0.05421686746987952	0.04457831325301205	0.04578313253012048	0.007228915662650603	0.07349397590361446	0.051807228915662654	0.06265060240963856	0.060240963855421686	0.014457831325301205	0.03132530120481928	0.008433734939759036	0.012048192771084338	0.012048192771084338	0.004819277108433735	4	0	3	1	0	0	4	0	0	0	0	0	0	0	0	0	0	0	0.0	0	0.0	1	0	0	0	0	0	0	0	0	0	0	0	0	0	0	0	0	0	0	0	0	1	0	0	0	0	0	0	0	0	0	0	0	0	0	0	0	0	0	0	0	0	0	0	0	0	0	0	0	0	0	0	0	0	0	0	0	0	0	2	0	0	0	0	0	0	0	2	1	0	2	0.9996136021318504	0.954452380952381	0.9233928571428572	1.0876428571428574	0.0010136049097676	0.9996309523809525	0.0318371624013148	0.1642500000000002	-0.073738095238095	0.0685119047619048	1.0135722985905578e-05	-0.0702380952380952	0.0752499999999998	2.394018583042957e-05	-17.18373	-39.51019	40.185516	-9.121003	42.825638	8.809374	-11.603408	-19.728024	3.6967888	36.671795	13.109057	-54.489914	-19.253279	-10.727563	-12.881001	10.801751	-35.188194	-60.508667	18.776554	-18.594383
Q9ULG1	1556	176751.22490000035	-0.633097686375323	9.530055046081543	53.77880462724972	0.07712082262210701	60.12551850442111	0	0	0.07197943444730001	0.010282776349614001	0.049485861182519006	0.067480719794344	0.035347043701799	0.054627249357326005	0.026349614395886	0.043701799485861004	0.080976863753213	0.110539845758354	0.021208226221079002	0.043701799485861004	0.042416452442159004	0.050771208226221005	0.072622107969151	0.10025706940874	0.036632390745501	0.039845758354755005	0.012853470437017001	0.028920308483290004	177050	178050	0.35218508997429304	0.290488431876606	0.30784061696658105	0.12411575562700965	0.059163987138263666	0.052733118971061095	0.10096463022508038	0.024437299035369776	0.05659163987138264	0.04501607717041801	0.030868167202572346	0.04180064308681672	0.01414790996784566	0.05852090032154341	0.02508038585209003	0.04244372990353698	0.04565916398713826	0.010932475884244373	0.09581993569131833	0.04823151125401929	0.044372990353697746	0.08745980707395498	0.02508038585209003	0.028938906752411574	0.01157556270096463	0.010289389067524116	0.024437299035369776	0.005787781350482315	0	0	2	0	0	0	0	0	0	0	0	4	25	0	0	4	0	4	53.0	0	53.0	3	0	1	0	0	0	0	0	0	0	0	0	0	0	0	0	0	0	0	0	0	0	0	0	1	0	0	0	0	0	0	0	0	0	0	0	0	0	0	0	0	0	0	0	0	0	0	0	0	1	0	0	0	0	0	0	0	0	0	6	0	0	0	0	0	0	0	1	0	0	2	1.0068755194385446	0.9879642857142856	0.936595238095238	1.100380952380953	0.0008114186181619	1.0069285714285714	0.0284854106195081	0.1637857142857146	-0.0722976190476192	0.0726309523809524	6.822522023039331e-06	-0.0689642857142858	0.0787261904761904	3.301741408537503e-05	-18.83426	-43.412453	45.243275	-10.493745	47.425163	9.717923	-12.422071	-22.215837	4.5044312	39.093124	13.211116	-59.347126	-20.983788	-12.096933	-13.889781	11.138497	-38.82365	-66.20424	21.29816	-20.137121
Q9ULG6	757	87339.34330000036	-0.943857331571993	5.6742025375366225	55.687859973580125	0.079260237780713	-18.589239300127872	0	0	0.040951122853368	0.017173051519154003	0.052840158520475	0.11889035667107001	0.048877146631439	0.042272126816380005	0.027741083223249002	0.039630118890356	0.09247027741083201	0.07661822985468901	0.018494055482166	0.044914134742404	0.031704095112285	0.060766182298546	0.052840158520475	0.10039630118890301	0.059445178335535004	0.043593130779392	0.005284015852047	0.025099075297225003	50310	51060	0.34742404227212603	0.272126816380449	0.29854689564068604	0.06613756613756613	0.056878306878306875	0.04365079365079365	0.07804232804232804	0.023809523809523808	0.041005291005291	0.037037037037037035	0.04894179894179894	0.042328042328042326	0.013227513227513227	0.05026455026455026	0.03306878306878307	0.03968253968253968	0.08068783068783068	0.017195767195767195	0.082010582010582	0.04365079365079365	0.06878306878306878	0.10978835978835978	0.023809523809523808	0.0291005291005291	0.013227513227513227	0.017195767195767195	0.022486772486772486	0.003968253968253968	0	0	1	0	0	0	0	0	0	0	0	0	0	0	0	0	0	0	0.0	0	0.0	1	0	0	0	0	0	0	0	0	0	0	0	0	0	0	1	0	0	0	0	0	0	0	0	0	0	0	0	0	0	0	0	0	0	0	0	0	0	0	0	0	0	0	0	0	0	0	0	0	0	0	0	0	0	0	0	0	0	0	2	0	0	0	0	0	0	0	1	0	0	1	1.0145391838553603	1.0145357142857143	0.9335238095238096	1.084666666666667	0.0007845140132691	1.0145357142857143	0.0280091773043975	0.1511428571428571	-0.0626785714285713	0.0701785714285718	-8.11818703384971e-05	-0.0734642857142855	0.0742261904761907	-0.0002205732158815	-18.601303	-41.95464	43.97245	-10.420451	46.03616	9.675174	-11.861057	-22.924013	4.8857713	38.068966	13.265381	-58.256184	-19.673454	-11.994169	-13.418618	11.043291	-37.758133	-65.25879	20.211937	-19.810436
Q9ULH0	1771	196539.88410000034	-0.368944099378881	6.185014533996582	44.54370976849263	0.06662902315076201	-14.997519197385031	0	0	0.060982495765104006	0.015810276679841	0.057029926595143006	0.06549971767363001	0.02936194240542	0.064935064935064	0.022586109542631003	0.057029926595143006	0.057594579333709005	0.110107284020327	0.019762845849802	0.049124788255223005	0.053642010163749004	0.03613777526821	0.05477131564088	0.09655561829474801	0.057029926595143006	0.05477131564088	0.012422360248447001	0.024844720496894002	186560	188310	0.313946922642574	0.32128740824393	0.345567476002258	0.13615819209039548	0.05423728813559322	0.06440677966101695	0.103954802259887	0.02655367231638418	0.0519774011299435	0.020903954802259886	0.02937853107344633	0.03898305084745763	0.004519774011299435	0.07288135593220339	0.02711864406779661	0.04350282485875706	0.0519774011299435	0.0096045197740113	0.1016949152542373	0.03785310734463277	0.05649717514124294	0.10847457627118644	0.024858757062146894	0.029943502824858758	0.006779661016949152	0.007909604519774011	0.020338983050847456	0.005649717514124294	0	0	20	0	0	0	0	0	0	0	0	0	0	0	0	2	0	2	181.0	0	181.0	2	0	0	0	0	0	0	0	0	0	0	0	1	0	0	0	0	0	0	1	0	0	0	0	0	0	0	0	0	0	0	0	0	0	0	0	0	0	0	0	0	0	0	0	0	0	0	0	0	0	0	0	0	0	0	0	0	0	0	6	0	0	0	0	0	0	0	3	0	0	5	1.003928686287228	0.9780595238095238	0.9244761904761906	1.086154761904762	0.0008158570945035	1.0047142857142857	0.0285632122581403	0.1616785714285714	-0.0710119047619048	0.076559523809524	1.2966117736134733e-05	-0.0859761904761905	0.0734523809523809	4.372294372294368e-05	-18.644663	-43.93458	44.88335	-10.219108	46.683823	9.536572	-12.597872	-21.719284	4.2771316	40.313152	14.701227	-60.45866	-21.377916	-12.228385	-14.555129	11.674781	-38.706417	-67.00357	20.791832	-20.68497
Q9ULH1	1129	125496.51400000075	-0.6937998228520811	6.953193473815918	50.8482728077948	0.053144375553587	-0.31446375691419304	0	0	0.050487156775907004	0.015057573073516002	0.063773250664304	0.06731620903454301	0.025686448184233	0.053144375553587	0.022143489813994003	0.043401240035429	0.08945969884853801	0.111603188662533	0.011514614703277	0.041629760850310005	0.078830823737821	0.057573073516386006	0.03985828166519	0.09388839681133701	0.06643046944198401	0.04074402125775	0.007971656333038	0.019486271036315003	82280	83280	0.33038086802480005	0.33126660761736004	0.315323294951284	0.09219858156028368	0.051418439716312055	0.06471631205673758	0.10017730496453901	0.01773049645390071	0.047872340425531915	0.02304964539007092	0.025709219858156027	0.05585106382978723	0.008865248226950355	0.0673758865248227	0.025709219858156027	0.041666666666666664	0.044326241134751775	0.012411347517730497	0.09929078014184398	0.05230496453900709	0.057624113475177305	0.14893617021276595	0.014184397163120567	0.01950354609929078	0.0035460992907801418	0.008865248226950355	0.022163120567375887	0.0026595744680851063	0	0	9	0	0	0	0	0	0	0	0	11	53	1	5	11	0	11	68.54545454545455	0	68.54545454545455	2	0	0	0	0	0	0	0	0	0	0	0	0	0	0	0	0	0	0	1	0	0	0	0	1	0	0	0	0	0	0	0	0	0	0	0	0	0	0	1	0	0	0	0	0	0	0	0	0	0	0	0	0	1	0	0	0	0	0	2	0	0	1	0	3	0	0	1	0	0	4	1.012555410289116	0.9906428571428572	0.93325	1.0775714285714286	0.0007243778424741	1.0139107142857142	0.0269142683808086	0.1443214285714286	-0.0708452380952381	0.0737500000000001	-5.79599131877952e-05	-0.0687619047619048	0.070011904761905	-0.0001011904761904	-18.777208	-43.694633	44.463768	-10.52585	46.75953	9.678078	-12.738617	-21.752504	4.1913104	39.9577	14.048626	-59.592773	-21.245613	-11.407248	-14.051927	11.186868	-38.905994	-66.49524	20.847403	-20.319168
Q9ULH4	789	84729.61860000055	-0.085931558935361	6.271296119689941	46.32915082382783	0.062103929024081	-5.8865041931662745	0	0	0.08745247148288901	0.019011406844106002	0.054499366286438006	0.043092522179974	0.035487959442332004	0.081115335868187	0.024081115335868	0.038022813688212004	0.032953105196451005	0.124207858048162	0.020278833967046002	0.039290240811153	0.07097591888466401	0.029150823827629003	0.055766793409378006	0.09885931558935301	0.057034220532319005	0.062103929024081	0.011406844106463001	0.015209125475285001	67380	68255	0.307984790874524	0.344740177439797	0.34347275031685603	0.1802030456852792	0.04187817258883249	0.08883248730964467	0.12309644670050761	0.024111675126903553	0.05456852791878172	0.011421319796954314	0.01649746192893401	0.03426395939086294	0.006345177664974619	0.07741116751269035	0.01649746192893401	0.046954314720812185	0.048223350253807105	0.011421319796954314	0.11421319796954314	0.044416243654822336	0.03934010152284264	0.11548223350253807	0.01903553299492386	0.0266497461928934	0.005076142131979695	0.012690355329949238	0.017766497461928935	0.0038071065989847717	4	0	0	1	1	0	4	0	0	0	0	0	0	0	0	0	0	0	0.0	0	0.0	1	0	0	0	0	0	0	0	1	0	0	0	0	0	0	0	0	0	0	1	0	0	0	1	0	0	0	0	0	0	0	0	0	0	0	0	0	0	0	0	0	0	0	0	0	0	0	0	0	0	0	0	0	0	0	0	0	0	1	4	0	0	0	1	1	0	0	0	0	0	1	0.9992668956043956	1.0033928571428572	0.9295119047619048	1.0699404761904765	0.0006570079910008	0.9999107142857144	0.0256321671147963	0.1404285714285714	-0.067452380952381	0.0733690476190478	-4.431811235401638e-07	-0.0790595238095238	0.0650833333333332	2.861427347288594e-05	-18.70784	-43.3526	44.46642	-10.212134	46.612373	9.565262	-12.338066	-21.529646	4.385786	39.41417	13.7240305	-59.272083	-20.761246	-11.591868	-14.170939	10.682509	-38.564724	-66.246666	21.095575	-20.11887
Q9ULH7	1088	118125.70190000025	-0.5959558823529431	5.892180061340332	65.32914522058869	0.034007352941176	-12.625650440222287	0	0	0.067095588235294	0.0036764705882350005	0.045036764705882006	0.061580882352941006	0.02297794117647	0.036764705882352006	0.018382352941176003	0.034007352941176	0.060661764705882006	0.098345588235294	0.021139705882352002	0.040441176470588	0.112132352941176	0.08639705882352901	0.033088235294117	0.12224264705882301	0.064338235294117	0.060661764705882006	0.0018382352941170002	0.009191176470588001	25900	26150	0.308823529411764	0.35661764705882304	0.291360294117647	0.09015639374425023	0.04231830726770929	0.05335786568537258	0.13707451701931922	0.007359705611775529	0.031278748850046	0.01655933762649494	0.01655933762649494	0.04875804967801288	0.0027598896044158236	0.04415823367065318	0.01655933762649494	0.021159153633854646	0.05795768169273229	0.006439742410303588	0.14719411223551057	0.035878564857405704	0.05243790248390064	0.19503219871205152	0.017479300827966882	0.014719411223551058	0.0027598896044158236	0.005519779208831647	0.011039558417663294	0.0009199632014719411	0	1	8	0	0	0	0	0	0	0	0	1	3	0	0	1	0	1	4.0	0	4.0	2	0	1	0	0	0	0	0	0	0	0	0	0	0	0	0	0	0	0	0	0	0	0	0	0	0	0	0	0	0	0	0	0	0	0	0	0	0	0	0	0	0	0	0	0	0	0	0	0	0	0	0	0	0	0	0	0	0	0	6	0	0	0	0	1	0	0	1	1	0	4	1.013397281433426	1.0083809523809524	0.9489523809523812	1.0843928571428572	0.0005786009556241	1.0134285714285716	0.0240541255427046	0.1354404761904759	-0.0703809523809523	0.0771547619047621	-2.6073416379539066e-05	-0.0770238095238093	0.0673809523809526	-8.627359950479787e-05	-19.623571	-46.86155	47.453125	-10.696072	50.547775	9.839562	-13.565029	-22.526981	4.742773	43.238655	15.818582	-64.54614	-22.706867	-12.261015	-15.084371	12.506525	-40.985756	-71.164894	22.01752	-22.437084
Q9ULI0	1458	164940.1443000008	-0.686213991769548	6.3969102859497085	58.1624965706451	0.057613168724279004	-9.83016320298006	0	0	0.06310013717421101	0.018518518518518	0.061728395061728	0.09465020576131601	0.033607681755829004	0.05006858710562401	0.028120713305898003	0.048696844993141	0.06721536351165901	0.096707818930041	0.018518518518518	0.041152263374485	0.049382716049382006	0.034979423868312	0.08024691358024601	0.096707818930041	0.044581618655692004	0.048010973936899	0.0054869684499310005	0.018518518518518	84230	85855	0.34019204389574703	0.299039780521262	0.29561042524005404	0.10432395332875773	0.05078929306794784	0.0727522306108442	0.0851063829787234	0.022649279341111873	0.050102951269732326	0.04735758407687028	0.02539464653397392	0.04941660947151681	0.01029512697323267	0.06794783802333562	0.028826355525051476	0.05078929306794784	0.05833905284831846	0.009608785175017159	0.10432395332875773	0.04461221688400824	0.060398078242964996	0.08853809196980096	0.011667810569663692	0.015785861358956762	0.008236101578586136	0.014413177762525738	0.017158544955387784	0.004118050789293068	0	0	10	0	0	0	0	0	0	0	0	0	0	0	0	0	0	0	0.0	0	0.0	1	0	1	0	0	0	0	0	0	0	0	0	0	0	0	0	0	0	0	0	0	0	0	0	0	0	0	0	0	0	0	0	0	0	0	0	0	0	0	0	0	0	0	0	0	0	0	0	0	0	0	0	1	0	0	0	0	0	0	6	0	0	0	0	0	0	0	2	0	0	2	1.0094379292779914	1.0083214285714286	0.9368333333333332	1.081404761904762	0.0007468443677708	1.0087142857142857	0.0273284534463785	0.1445714285714288	-0.0777857142857144	0.0707500000000002	-5.311924493554325e-05	-0.074345238095238	0.0749761904761904	-8.274097475894313e-05	-18.131277	-41.856224	42.417664	-10.318931	44.74337	9.345151	-12.167877	-20.846123	4.1878824	38.827396	13.818659	-57.885002	-21.07754	-10.98537	-13.344954	11.021711	-37.214672	-64.57583	19.58254	-19.718868
Q9ULI2	386	42463.52620000007	-0.021502590673574	5.672156333923341	40.11761658031088	0.05699481865284901	-7.757876567478547	0	0	0.07253886010362601	0.031088082901554	0.05958549222797901	0.064766839378238	0.033678756476683	0.07253886010362601	0.023316062176165	0.044041450777202	0.044041450777202	0.11139896373056901	0.038860103626943004	0.041450777202072006	0.038860103626943004	0.031088082901554	0.05958549222797901	0.07512953367875601	0.041450777202072006	0.093264248704663	0.007772020725388001	0.015544041450777	25440	26190	0.33160621761658005	0.28756476683937804	0.347150259067357	0.19220779220779222	0.06753246753246753	0.08051948051948052	0.11428571428571428	0.01818181818181818	0.06753246753246753	0.01818181818181818	0.033766233766233764	0.012987012987012988	0.005194805194805195	0.08311688311688312	0.03636363636363636	0.033766233766233764	0.04415584415584416	0.012987012987012988	0.09610389610389611	0.025974025974025976	0.05714285714285714	0.07792207792207792	0.01818181818181818	0.023376623376623377	0.0025974025974025974	0.005194805194805195	0.023376623376623377	0.005194805194805195	0	0	0	0	0	0	0	0	0	0	0	0	0	0	0	0	0	0	0.0	0	0.0	1	0	0	0	0	0	0	0	0	0	0	0	0	0	0	0	0	0	0	0	0	0	0	0	1	0	0	0	0	0	0	0	0	0	0	0	0	0	0	0	0	0	0	0	0	0	0	0	0	0	0	0	0	0	0	0	0	0	0	1	0	0	0	0	0	0	0	0	0	0	0	0.9973952886194264	0.9604404761904762	0.9480119047619048	1.0637738095238096	0.0005988224575781	0.9983690476190475	0.0244708491388872	0.1157619047619047	-0.0697857142857144	0.0591666666666667	9.083713272543075e-05	-0.0586428571428572	0.0809880952380954	5.015873015873081e-05	-18.064928	-42.030243	43.181564	-9.80405	45.62918	9.182914	-12.268187	-21.005468	4.1277237	38.534527	13.909481	-57.86606	-20.555744	-11.378686	-13.28908	11.254325	-37.405018	-63.86443	19.807026	-19.884731
Q9ULI3	1381	147458.90390000067	-0.41549601737871006	5.804704856872559	63.027313540912765	0.055756698044895005	-19.13079622936418	0	0	0.066618392469225	0.020999275887038003	0.03258508327299	0.060101375814627	0.027516292541636	0.057204923968139004	0.020275162925416	0.030412744388124004	0.02896451846488	0.08616944243301901	0.016654598117306	0.038377986965966004	0.075307748008689	0.036929761042722005	0.048515568428674	0.170890658942795	0.104272266473569	0.049963794351918	0.007965242577842	0.020275162925416	102220	103970	0.25850832729905804	0.37436640115858005	0.326574945691527	0.10507246376811594	0.02391304347826087	0.050724637681159424	0.13333333333333333	0.013043478260869565	0.031159420289855074	0.012318840579710146	0.015942028985507246	0.042028985507246375	0.0036231884057971015	0.05144927536231884	0.01884057971014493	0.02608695652173913	0.050724637681159424	0.014492753623188406	0.12391304347826088	0.03985507246376811	0.06521739130434782	0.21521739130434783	0.02463768115942029	0.015217391304347827	0.006521739130434782	0.005797101449275362	0.02681159420289855	0.004347826086956522	9	0	1	1	6	1	8	0	0	0	0	1	5	0	0	1	0	1	5.0	0	5.0	2	0	0	0	0	0	0	0	0	0	0	0	0	0	0	0	0	0	0	0	0	0	0	0	0	0	0	0	0	0	0	0	0	0	0	0	0	0	0	0	0	0	0	0	0	0	0	0	0	0	0	0	0	0	0	0	0	0	0	7	0	0	0	0	0	0	0	1	0	1	2	1.0068387650978758	1.046	0.935	1.0702142857142856	0.0005811365515253	1.008	0.0241067739759042	0.1352142857142855	-0.0677380952380953	0.0744166666666665	1.945920600187584e-05	-0.0731309523809523	0.0693333333333331	2.6268682655544357e-05	-20.438742	-48.137196	48.557434	-10.886252	51.802433	10.461939	-13.784113	-22.90533	4.411627	44.28615	15.55273	-65.9084	-23.415884	-12.612664	-15.628675	12.3507595	-42.2428	-72.81963	22.999123	-22.40946
Q9ULI4	1882	194587.45130000013	-0.390754516471838	9.116039085388184	57.99761424017037	0.035069075451647	38.736262915213956	0	0	0.129117959617428	0.024442082890541002	0.040382571732199	0.053666312433581005	0.015409139213602001	0.10786397449521701	0.020722635494155	0.015409139213602001	0.030818278427205	0.08289054197662	0.013283740701381	0.006376195536663001	0.11424017003188001	0.031880977683315	0.08235919234856501	0.10308182784272	0.049415515409139	0.058979808714133004	0.010095642933049001	0.009564293304994	131320	134195	0.309776833156216	0.371944739638682	0.24176408076514302	0.16799574694311536	0.049441786283891544	0.08293460925039872	0.1392876129718235	0.01541733120680489	0.05847953216374269	0.022860180754917598	0.025518341307814992	0.03455608718766613	0.004253056884635832	0.0786815523657629	0.029239766081871343	0.04040404040404041	0.0733652312599681	0.004784688995215311	0.12812333864965444	0.04678362573099415	0.06645401382243488	0.11270600744284955	0.011695906432748537	0.013822434875066455	0.003721424774056353	0.009037745879851143	0.01063264221158958	0.001063264221158958	0	0	4	0	0	0	0	0	0	0	0	2	12	0	0	2	0	2	49.0	0	49.0	2	0	0	0	0	0	0	0	0	0	0	0	0	0	0	0	0	0	0	0	0	0	0	0	1	0	0	0	0	0	0	0	0	0	0	0	0	0	0	0	0	0	0	0	0	0	0	0	0	0	0	0	0	0	0	0	0	0	0	8	0	0	0	0	2	0	0	0	0	0	3	1.007081337553708	1.006654761904762	0.9337142857142856	1.071071428571429	0.0005726864850367	1.008547619047619	0.0239308688734184	0.1373571428571429	-0.0713214285714285	0.0678809523809523	3.0035358160358047e-05	-0.0734404761904762	0.0755952380952381	3.915654984602071e-05	-18.184801	-41.507698	42.34826	-9.464388	45.649727	9.274293	-11.572157	-21.177202	4.32561	38.1899	13.492491	-57.46878	-20.014149	-12.052319	-13.561338	11.696156	-36.30126	-63.365116	19.543947	-19.45131
Q9ULJ1	636	73727.61910000023	-0.7632075471698091	6.090036582946777	49.62374213836489	0.031446540880503006	-8.903058898925067	0	0	0.055031446540880005	0.026729559748427	0.033018867924528	0.146226415094339	0.015723270440251	0.014150943396226	0.028301886792452	0.053459119496855	0.127358490566037	0.132075471698113	0.022012578616352002	0.064465408805031	0.007861635220125	0.05817610062893001	0.036163522012578005	0.069182389937106	0.051886792452830004	0.042452830188679	0.00314465408805	0.012578616352201002	22920	23920	0.48270440251572305	0.18867924528301802	0.311320754716981	0.08188976377952756	0.06614173228346457	0.06771653543307087	0.09291338582677165	0.011023622047244094	0.06614173228346457	0.026771653543307086	0.03464566929133858	0.05984251968503937	0.009448818897637795	0.06299212598425197	0.04094488188976378	0.025196850393700787	0.06299212598425197	0.006299212598425197	0.10551181102362205	0.05196850393700787	0.06141732283464567	0.05826771653543307	0.004724409448818898	0.0031496062992125984	0.011023622047244094	0.006299212598425197	0.011023622047244094	0.0	0	0	0	0	0	0	0	0	0	0	0	0	0	0	0	0	0	0	0.0	0	0.0	1	0	0	0	0	0	0	0	0	0	0	0	0	0	0	0	0	0	0	0	0	0	0	0	1	0	0	0	0	0	0	0	0	0	0	0	0	0	0	0	0	0	0	0	0	0	0	0	0	0	0	0	0	0	0	0	0	0	0	0	0	0	0	0	0	0	0	0	0	0	0	1.0142766195792512	0.9907976190476192	0.9370238095238096	1.0851666666666668	0.0007065208573077	1.014357142857143	0.0265804600657649	0.1481428571428572	-0.0701190476190477	0.0787380952380953	-3.061767838125506e-06	-0.0752142857142859	0.0732380952380954	-7.676190476190214e-06	-17.284227	-40.508923	41.898743	-9.160527	43.875202	8.028953	-11.544939	-19.390415	3.0428267	37.391327	13.352293	-55.911705	-21.036633	-10.752894	-13.100322	11.038548	-35.60327	-61.413517	18.812813	-19.71084
Q9ULJ3	1066	118869.04530000071	-0.647279549718574	8.60893077850342	61.792598499062315	0.06285178236397701	16.579277554180592	0	0	0.056285178236397004	0.029080675422138002	0.046904315196998	0.070356472795497	0.039399624765478	0.038461538461538006	0.034709193245778	0.030956848030018004	0.08161350844277601	0.09099437148217601	0.010318949343339	0.045966228893058	0.078799249530956	0.048780487804878	0.048780487804878	0.12288930581613501	0.042213883677298	0.060037523452157	0.005628517823639	0.017823639774859002	61310	63185	0.309568480300187	0.333020637898686	0.287054409005628	0.07605633802816901	0.046009389671361506	0.03943661971830986	0.107981220657277	0.02535211267605634	0.048826291079812206	0.027230046948356807	0.02629107981220657	0.06103286384976526	0.008450704225352112	0.0431924882629108	0.027230046948356807	0.03004694835680751	0.05258215962441314	0.006572769953051643	0.11455399061032864	0.05352112676056338	0.061971830985915494	0.13615023474178403	0.020657276995305163	0.013145539906103286	0.01596244131455399	0.003755868544600939	0.027230046948356807	0.003755868544600939	0	21	11	0	0	0	0	0	0	0	0	0	0	0	0	0	0	0	0.0	0	0.0	1	0	1	0	0	0	0	0	0	0	0	0	0	0	0	0	0	0	0	0	0	0	0	0	0	0	0	0	0	0	0	0	0	0	0	0	0	0	0	0	0	0	0	0	0	0	0	0	0	0	0	0	0	0	0	0	1	0	0	7	0	0	0	0	1	0	0	2	0	0	3	1.0098592827859625	1.0130119047619048	0.937	1.0782500000000002	0.0007562104737779	1.0119166666666668	0.0274992813320262	0.1412500000000002	-0.0835833333333335	0.0679285714285716	5.399981962481968e-05	-0.0788809523809523	0.0808690476190475	6.510945610471666e-05	-18.969957	-43.812866	45.40117	-10.472144	48.96695	9.27576	-11.973436	-22.062115	4.129793	40.16032	13.359589	-60.787975	-22.249962	-11.8915205	-13.97797	11.473828	-38.70843	-67.65041	21.452938	-20.721542
Q9ULJ6	1067	115481.49920000047	-0.652014995313965	7.090686988830566	54.12886597938174	0.06373008434864101	0.7104784862935101	0	0	0.068416119962511	0.016869728209934	0.038425492033739	0.029053420805998	0.029053420805998	0.07591377694470401	0.035613870665417005	0.025304592314901002	0.027179006560449002	0.07403936269915601	0.038425492033739	0.067478912839737	0.144329896907216	0.07403936269915601	0.038425492033739	0.09090909090909001	0.051546391752577005	0.040299906279287	0.008434864104967	0.026241799437675004	91220	92345	0.23711340206185502	0.417057169634489	0.25492033739456404	0.10694183864915573	0.0300187617260788	0.043151969981238276	0.15196998123827393	0.01125703564727955	0.03189493433395872	0.013133208255159476	0.013133208255159476	0.04878048780487805	0.001876172607879925	0.051594746716697934	0.014071294559099437	0.0225140712945591	0.058161350844277676	0.008442776735459663	0.1397748592870544	0.038461538461538464	0.0600375234521576	0.19699812382739212	0.04409005628517824	0.01594746716697936	0.01125703564727955	0.014071294559099437	0.029080675422138838	0.0009380863039399625	0	3	0	0	0	0	0	0	0	0	0	0	0	0	0	0	0	0	0.0	0	0.0	1	0	1	0	0	0	0	0	0	0	0	0	0	0	0	0	0	0	0	0	0	0	0	0	1	0	0	0	0	0	0	0	0	0	0	0	0	0	0	0	0	0	0	0	0	0	0	0	0	0	0	0	0	0	0	0	0	0	0	3	0	0	0	0	3	0	0	0	0	0	7	1.0069151026194976	1.0049761904761905	0.9302976190476192	1.0621785714285716	0.0005543212140759	1.0089821428571428	0.0235440271422704	0.1318809523809524	-0.0755952380952382	0.0704642857142858	-2.231157363607712e-05	-0.0679404761904763	0.0698809523809524	-1.7812049062050557e-06	-19.725195	-46.352924	47.437912	-10.346715	49.788452	9.793608	-13.62879	-22.439053	4.4347982	42.618496	15.0728245	-63.63578	-22.312592	-13.193837	-15.246267	13.068064	-40.059315	-69.96798	21.88265	-21.841827
Q9ULJ8	1098	123340.53580000073	-0.9979052823315131	5.013619804382324	53.57094717668519	0.054644808743169	-47.829834500531234	0	0	0.05919854280510001	0.0045537340619300004	0.06375227686703	0.117486338797814	0.025500910746812003	0.05919854280510001	0.014571948998178002	0.031876138433515	0.08287795992714	0.07377049180327801	0.020947176684881	0.048269581056466004	0.039162112932604	0.06375227686703	0.053734061930783006	0.102914389799635	0.054644808743169	0.054644808743169	0.006375227686703001	0.022768670309653002	75750	76000	0.35428051001821403	0.31329690346083705	0.26958105646630204	0.08751139471285324	0.04375569735642662	0.0829535095715588	0.09298085688240657	0.013673655423883319	0.049225159525979945	0.027347310847766638	0.027347310847766638	0.041932543299908843	0.011850501367365542	0.0820419325432999	0.037374658158614404	0.06381039197812215	0.06289881494986327	0.014585232452142206	0.08842297174111212	0.04831358249772106	0.06654512306289881	0.10938924339106655	0.01276207839562443	0.014585232452142206	0.0036463081130355514	0.015496809480401094	0.022789425706472195	0.0018231540565177757	0	0	12	0	0	0	0	0	0	0	0	1	3	0	0	1	0	1	7.0	0	7.0	2	0	0	0	0	0	0	0	1	0	0	0	0	0	0	0	0	0	0	0	0	0	0	0	1	0	0	0	0	0	0	0	0	0	0	0	0	0	0	0	0	0	0	0	0	0	0	0	0	0	0	0	1	0	0	1	0	0	0	8	0	0	0	0	0	0	0	4	0	0	5	1.0188044186453278	0.9802857142857142	0.9548571428571428	1.0829642857142858	0.000673367951148	1.0200952380952382	0.025949334310307	0.1281071428571429	-0.068595238095238	0.075642857142857	-1.601890756302534e-05	-0.0706309523809525	0.0701071428571429	-2.3601436894905256e-05	-18.472914	-43.00119	43.905933	-10.947652	45.555275	9.855548	-12.476889	-22.27978	4.738196	38.78118	13.836432	-58.683445	-20.611485	-11.821707	-13.838179	10.623796	-39.002407	-65.826004	20.838781	-19.97908
Q9ULK0	1009	112129.77790000083	-0.151734390485629	6.2316793441772464	47.93152626362758	0.081268582755203	-8.351691689214348	0	0	0.07730426164519301	0.016848364717542003	0.052527254707631005	0.052527254707631005	0.037661050545094006	0.058473736372646	0.024777006937561002	0.057482656095143005	0.044598612487611	0.10604558969276501	0.028741328047571003	0.040634291377601	0.045589692765113	0.04658077304261601	0.050545094152626	0.099108027750247	0.054509415262636	0.062438057482656004	0.017839444995044	0.025768087215064003	137740	138740	0.30921704658077304	0.29633300297324	0.361744301288404	0.15178571428571427	0.04365079365079365	0.060515873015873016	0.12202380952380952	0.034722222222222224	0.044642857142857144	0.018849206349206348	0.021825396825396824	0.034722222222222224	0.00992063492063492	0.07142857142857142	0.016865079365079364	0.02976190476190476	0.04563492063492063	0.011904761904761904	0.11805555555555555	0.03869047619047619	0.047619047619047616	0.09126984126984126	0.023809523809523808	0.031746031746031744	0.00992063492063492	0.01488095238095238	0.0248015873015873	0.00496031746031746	4	0	0	1	3	0	4	0	0	0	0	0	0	0	0	0	0	0	0.0	0	0.0	1	0	0	0	0	0	0	0	0	0	0	0	0	0	0	0	0	0	0	0	0	1	0	1	0	0	0	0	0	0	0	0	0	0	0	0	0	0	0	0	0	0	0	0	0	0	0	0	0	0	0	0	0	0	0	0	0	0	0	1	0	0	0	0	0	0	0	0	0	0	0	0.9980345238095236	1.0162261904761904	0.9232023809523808	1.0735714285714286	0.0007412298202947	0.9991904761904762	0.0272255361801156	0.1503690476190478	-0.073797619047619	0.0723571428571427	3.865770532437181e-05	-0.0694761904761901	0.0717261904761906	0.0001061527817539	-19.035353	-44.344448	45.643467	-10.396043	47.620216	9.456834	-12.777311	-22.171867	3.9796386	40.210766	14.116896	-60.54087	-21.602213	-12.190961	-14.615179	11.702741	-39.35095	-67.34913	21.160255	-20.730625
Q9ULK4	1368	156472.2122000003	-0.008991228070175	7.085173606872559	45.42946637426925	0.09941520467836201	0.9543613256547301	0	0	0.057748538011695	0.024122807017543	0.038742690058479	0.055555555555555004	0.048245614035087	0.041666666666666005	0.038742690058479	0.059941520467836004	0.048245614035087	0.13377192982456101	0.029239766081871003	0.04312865497076	0.056286549707602	0.04751461988304	0.043859649122807	0.067251461988304	0.050438596491228005	0.06432748538011601	0.017543859649122	0.033625730994152	200540	202540	0.32456140350877105	0.24707602339181203	0.40789473684210503	0.15508412582297001	0.05047549378200439	0.04974396488661302	0.11558156547183614	0.03511338697878566	0.0548646671543526	0.011704462326261888	0.018288222384784197	0.03438185808339429	0.016093635698610095	0.04169714703730797	0.019751280175566936	0.016093635698610095	0.04754937820043892	0.01755669348939283	0.11485003657644477	0.03584491587417703	0.043891733723482075	0.08119970738844184	0.02487198244330651	0.03730797366495977	0.018288222384784197	0.012435991221653255	0.025603511338697878	0.008778346744696415	0	0	0	0	0	0	0	0	0	0	0	3	12	0	0	3	0	3	12.333333333333334	0	12.333333333333334	4	0	1	0	0	0	0	0	0	0	0	0	0	0	0	0	0	0	0	0	0	0	0	0	0	0	0	0	0	0	0	0	0	0	0	0	0	0	0	0	0	0	0	0	0	0	0	0	0	0	0	0	0	0	0	0	0	0	0	1	0	0	0	0	0	0	0	0	0	0	1	0.9916666841865516	0.9778333333333334	0.930202380952381	1.073261904761905	0.0007390698653385	0.99025	0.0271858394267773	0.143059523809524	-0.0728928571428573	0.0716190476190477	-3.709060943965221e-05	-0.0827142857142857	0.0708095238095238	-2.936273993753729e-05	-18.920534	-44.01256	46.30652	-10.853695	46.809265	9.143804	-12.908615	-22.418346	4.499419	39.52484	14.54991	-61.104034	-22.495998	-12.332718	-14.181907	11.803295	-39.645058	-67.18026	20.655293	-21.020184
Q9ULK5	521	59713.74730000013	-0.29712092130518203	9.267152976989745	48.41213051823418	0.0978886756238	12.026204240485235	0	0	0.074856046065259	0.0076775431861800005	0.046065259117082	0.071017274472168	0.047984644913627	0.046065259117082	0.032629558541266	0.028790786948176002	0.053742802303262005	0.12092130518234101	0.017274472168905	0.023032629558541	0.040307101727447	0.038387715930902004	0.084452975047984	0.080614203454894	0.051823416506717006	0.084452975047984	0.013435700575815002	0.036468330134357005	66810	67060	0.337811900191938	0.23608445297504801	0.38387715930902105	0.16923076923076924	0.04230769230769231	0.05384615384615385	0.08461538461538462	0.03461538461538462	0.05	0.038461538461538464	0.03461538461538462	0.038461538461538464	0.013461538461538462	0.046153846153846156	0.026923076923076925	0.04230769230769231	0.04423076923076923	0.013461538461538462	0.08269230769230769	0.051923076923076926	0.038461538461538464	0.06153846153846154	0.025	0.04038461538461539	0.01730769230769231	0.0057692307692307696	0.023076923076923078	0.015384615384615385	0	0	0	0	0	0	0	0	0	0	0	2	4	0	0	2	0	2	29.0	0	29.0	2	0	0	0	0	0	0	0	0	0	0	0	0	0	0	0	0	0	0	0	0	1	0	0	0	0	0	0	0	0	0	0	0	0	0	0	0	0	0	0	0	0	0	0	0	0	0	0	0	0	0	0	0	0	0	0	0	0	0	1	0	0	0	0	0	0	0	0	1	0	1	0.9969698893229166	0.9970595238095236	0.9271904761904762	1.0807261904761905	0.0008885616257331	0.9978809523809524	0.0298087508247683	0.1535357142857142	-0.07625	0.0610000000000001	-2.853881278538781e-05	-0.0644166666666667	0.0601547619047619	-8.590102707749317e-06	-19.539541	-45.16004	46.477867	-10.594741	48.936005	9.525628	-12.87862	-22.259386	4.337426	41.48927	14.505014	-62.424988	-22.34386	-12.431853	-15.165602	11.744872	-39.99078	-69.444916	22.2756	-21.42315
Q9ULL4	1909	206844.81319999957	-0.10062860136196901	5.962319374084472	46.170990047145494	0.06600314300680901	-29.696465386106325	0	0	0.095861707700366	0.033001571503404	0.043478260869565	0.053431115767417006	0.027763226820324	0.08276584599266601	0.030906233630172003	0.027239392352016	0.020429544264012	0.123101100052383	0.012048192771084001	0.023048716605552	0.07962283918281801	0.062860136196961	0.05866946045049701	0.061812467260345005	0.048192771084337005	0.07752750130958601	0.008905185961236	0.029334730225248	176940	180815	0.30487166055526405	0.29072812991094804	0.342063907805133	0.1629979035639413	0.04507337526205451	0.08071278825995808	0.13417190775681342	0.027253668763102725	0.050314465408805034	0.010482180293501049	0.018867924528301886	0.0319706498951782	0.009433962264150943	0.06970649895178196	0.01939203354297694	0.03878406708595388	0.059748427672955975	0.008385744234800839	0.14046121593291405	0.03459119496855346	0.050314465408805034	0.09224318658280922	0.01781970649895178	0.024633123689727462	0.012054507337526206	0.00890985324947589	0.01939203354297694	0.0047169811320754715	8	0	0	1	10	0	8	0	0	0	0	3	6	0	0	3	0	3	20.666666666666668	0	20.666666666666668	2	0	0	0	0	0	0	0	0	0	0	0	0	0	0	0	0	0	0	0	0	1	0	0	0	0	0	0	0	0	0	0	0	0	0	0	0	0	0	0	0	0	0	0	0	0	0	0	0	0	0	0	0	0	0	0	0	0	0	0	0	0	0	0	0	0	0	0	0	0	0	0.9957900250626566	1.00425	0.9308809523809524	1.0643928571428571	0.0005952909821332	0.9962738095238096	0.0243985856584613	0.1335119047619047	-0.0714166666666666	0.0682857142857144	1.1923568795606853e-05	-0.0706785714285712	0.0737500000000001	2.577901550504349e-06	-18.614698	-43.236988	44.72223	-10.104879	44.91547	9.141673	-12.424723	-20.900692	3.5406742	39.21674	13.846252	-58.75956	-20.979448	-11.547553	-14.584729	10.912874	-38.44142	-65.27093	20.357796	-20.272343
Q9ULL8	1493	164855.54140000083	-0.8365036838580071	6.200304222106933	67.71969189551278	0.053583389149363	-19.585585500952646	0	0	0.068318821165438	0.026791694574681002	0.034829202947086	0.09310113864701901	0.025452109845947	0.067649028801071	0.038178164768921004	0.023442732752846	0.053583389149363	0.090421969189551	0.016075016744809	0.034159410582719	0.080375083724045	0.066979236436704	0.058271935699933004	0.12324179504353601	0.039517749497655005	0.031480241125251	0.010046885465505001	0.018084393837910002	122730	125230	0.321500334896182	0.34025452109845905	0.23844608171466802	0.08981233243967829	0.0435656836461126	0.06032171581769437	0.10991957104557641	0.012734584450402145	0.05160857908847185	0.024798927613941018	0.02546916890080429	0.05026809651474531	0.00804289544235925	0.05160857908847185	0.028820375335120642	0.05361930294906166	0.06769436997319035	0.00804289544235925	0.10991957104557641	0.05361930294906166	0.06501340482573727	0.14611260053619302	0.023458445040214475	0.012064343163538873	0.012064343163538873	0.00871313672922252	0.021447721179624665	0.003351206434316354	0	0	3	0	0	0	0	0	0	0	0	0	0	0	0	0	0	0	0.0	0	0.0	1	0	0	0	0	0	0	0	0	0	0	0	0	0	0	0	0	0	0	0	0	0	0	0	1	0	0	0	0	0	0	0	0	0	0	0	0	0	0	0	0	0	0	0	0	0	0	0	0	0	0	0	1	0	0	1	0	0	0	8	0	0	0	0	0	0	0	3	0	0	7	1.0122865646258503	1.094	0.9322738095238096	1.094	0.0007267078688578	1.0129880952380952	0.0269575197089387	0.1617261904761905	-0.0736071428571428	0.0712857142857142	-6.871528112256293e-06	-0.0906309523809523	0.0697619047619048	-2.8010731958100333e-05	-18.795965	-43.198227	44.13796	-10.37654	46.477497	9.4573345	-12.080185	-21.740154	4.1743464	39.56344	13.719727	-59.17143	-20.90481	-11.96697	-14.249234	11.046492	-38.007435	-66.050095	20.950611	-20.383324
Q9ULM2	529	61339.748500000074	-0.999810964083173	9.02417163848877	46.28166351606815	0.088846880907372	28.369539687982034	0	0	0.032136105860113	0.06805293005671001	0.020793950850661002	0.09640831758034	0.049149338374291	0.064272211720226	0.06805293005671001	0.026465028355387003	0.09451795841209801	0.05103969754253301	0.013232514177693002	0.030245746691871002	0.041587901701323	0.047258979206049004	0.071833648393194	0.07939508506616201	0.071833648393194	0.034026465028355005	0.005671077504725001	0.034026465028355005	43320	45570	0.287334593572778	0.236294896030245	0.27221172022684303	0.028409090909090908	0.07575757575757576	0.041666666666666664	0.045454545454545456	0.03409090909090909	0.043560606060606064	0.026515151515151516	0.03787878787878788	0.11931818181818182	0.00946969696969697	0.02462121212121212	0.06818181818181818	0.03598484848484849	0.05113636363636364	0.003787878787878788	0.10416666666666667	0.07575757575757576	0.07575757575757576	0.10037878787878787	0.03598484848484849	0.026515151515151516	0.015151515151515152	0.015151515151515152	0.030303030303030304	0.005681818181818182	0	0	0	0	0	0	0	0	0	0	0	25	99	0	0	24	0	24	151.41666666666666	0	151.41666666666666	2	0	1	0	0	0	0	0	0	0	0	0	0	0	0	0	0	0	0	0	0	0	0	0	0	0	0	0	0	0	0	0	0	0	0	0	0	0	0	0	0	0	0	0	0	0	0	0	0	0	0	0	0	0	1	0	0	0	0	1	0	0	0	0	0	0	0	0	0	0	0	1.0053580357142855	0.9880238095238092	0.9420833333333334	1.0757142857142856	0.0007011861394762	1.0041666666666669	0.0264799195519212	0.1336309523809522	-0.0772023809523808	0.0816071428571427	3.0874392146068286e-05	-0.0706309523809524	0.0625714285714286	3.87019672733955e-05	-17.891457	-41.919735	44.002644	-9.872881	45.989563	8.853327	-11.991318	-21.203588	4.228248	38.059338	13.21307	-57.87841	-20.804604	-11.784418	-13.445087	11.361345	-36.91374	-64.016975	20.169434	-19.849712
Q9ULM3	1422	150779.88020000068	-0.375035161744021	9.099470710754396	58.841364275668546	0.040084388185654005	25.530189527782085	0	0	0.072433192686357	0.011251758087201	0.030942334739803002	0.051336146272855	0.021097046413502	0.08087201125175801	0.024613220815752002	0.056258790436005006	0.06751054852320601	0.064697609001406	0.015471167369901001	0.036568213783403004	0.08016877637130801	0.063994374120956	0.030942334739803002	0.11111111111111101	0.082981715893108	0.078762306610407	0.0042194092827	0.014767932489451002	64290	65290	0.271448663853727	0.33966244725738304	0.322784810126582	0.13652357494722026	0.047149894440534836	0.06755805770584096	0.14496833216045038	0.011259676284306826	0.048557353976073185	0.019704433497536946	0.01688951442646024	0.03870513722730472	0.005629838142153413	0.059817030260380016	0.014778325123152709	0.04011259676284307	0.06544686840253343	0.007741027445460943	0.14074595355383532	0.04433497536945813	0.06192821956368754	0.15482054890921887	0.014778325123152709	0.018296973961998593	0.0028149190710767065	0.00211118930330753	0.014074595355383532	0.00422237860661506	0	15	14	0	0	0	0	0	0	0	0	0	0	0	0	0	0	0	0.0	0	0.0	1	0	1	0	0	0	0	0	0	0	0	0	0	0	0	0	0	0	0	0	0	0	0	0	0	0	0	0	0	0	0	0	0	0	0	0	0	0	0	0	0	0	0	0	0	0	0	0	0	0	0	0	0	0	0	0	0	0	0	4	0	0	0	0	0	0	0	2	0	0	2	1.0082147322481718	0.9989166666666666	0.9298928571428572	1.0856190476190477	0.000622110830173	1.008595238095238	0.0249421496702488	0.1557261904761906	-0.0805357142857143	0.0726309523809524	-7.082152974505042e-07	-0.0698571428571428	0.0739642857142857	-3.0601397185380154e-05	-19.718908	-46.07068	47.042336	-10.661939	49.613472	9.741021	-13.024651	-21.856405	4.234119	42.54188	14.919287	-63.22818	-23.002333	-12.038264	-15.094088	11.701002	-40.48524	-70.03417	22.215855	-21.873692
Q9ULM6	557	63305.84980000014	-0.31615798922800603	6.817916679382324	43.1797307001796	0.08976660682226201	-0.931348839415832	0	0	0.044883303411131004	0.014362657091561001	0.04129263913824	0.06822262118491901	0.039497307001795004	0.057450628366247	0.032315978456014	0.048473967684021006	0.059245960502693006	0.13824057450628302	0.026929982046678003	0.061041292639138	0.053859964093357006	0.034111310592459004	0.046678635547576	0.082585278276481	0.053859964093357006	0.046678635547576	0.012567324955116001	0.037701974865350006	69790	70290	0.33752244165170503	0.29622980251346503	0.3770197486535	0.12410071942446044	0.048561151079136694	0.0539568345323741	0.12410071942446044	0.02877697841726619	0.050359712230215826	0.023381294964028777	0.02158273381294964	0.03597122302158273	0.014388489208633094	0.05935251798561151	0.030575539568345324	0.01079136690647482	0.052158273381294966	0.02158273381294964	0.11690647482014388	0.039568345323741004	0.07014388489208633	0.0737410071942446	0.023381294964028777	0.02697841726618705	0.008992805755395683	0.014388489208633094	0.0341726618705036	0.008992805755395683	0	0	0	0	0	0	0	0	0	0	0	5	12	0	0	5	0	5	12.4	0	12.4	3	0	1	0	0	0	0	0	0	0	0	0	0	0	0	0	0	0	0	0	0	0	0	0	1	0	0	0	0	0	0	0	0	0	0	0	0	0	0	0	0	0	0	0	0	0	0	0	0	0	0	0	0	0	0	0	0	0	0	0	0	0	0	0	0	0	0	0	0	0	0	0.9995441866527632	1.0185	0.9343809523809524	1.0834166666666667	0.0006872253800785	1.0012083333333337	0.0262149838847666	0.1490357142857142	-0.0678928571428569	0.077047619047619	-7.700008705493145e-05	-0.0710833333333333	0.0722023809523811	-0.00025357578929	-19.122837	-44.60773	46.59578	-10.917879	47.723	9.653569	-13.472187	-22.85352	4.346216	40.630016	14.721213	-61.095856	-22.007963	-12.102883	-14.026174	11.796706	-40.043728	-68.035416	21.113518	-21.65554
Q9ULP0	352	38458.27920000009	-0.126988636363636	5.792768669128418	47.721874999999976	0.08522727272727201	-6.656297054734171	0	0	0.06818181818181801	0.019886363636363	0.048295454545454	0.045454545454545005	0.045454545454545005	0.088068181818181	0.028409090909090003	0.034090909090909005	0.036931818181818	0.096590909090909	0.028409090909090003	0.051136363636363	0.056818181818181004	0.053977272727272006	0.036931818181818	0.071022727272727	0.0625	0.088068181818181	0.011363636363636001	0.028409090909090003	36900	37275	0.27556818181818105	0.315340909090909	0.36647727272727204	0.17094017094017094	0.02849002849002849	0.07692307692307693	0.13105413105413105	0.03133903133903134	0.037037037037037035	0.011396011396011397	0.019943019943019943	0.02849002849002849	0.014245014245014245	0.09401709401709402	0.011396011396011397	0.03418803418803419	0.04843304843304843	0.014245014245014245	0.1111111111111111	0.045584045584045586	0.05128205128205128	0.10256410256410256	0.02849002849002849	0.03418803418803419	0.011396011396011397	0.011396011396011397	0.02564102564102564	0.008547008547008548	0	0	3	0	0	0	0	0	0	0	0	4	12	0	0	41	0	41	54.04878048780488	0	54.04878048780488	2	0	0	0	0	0	0	0	0	0	0	0	0	0	0	0	0	0	0	0	0	0	0	0	1	0	0	0	0	0	0	0	0	0	0	0	0	0	0	0	0	0	0	0	0	0	0	0	0	0	0	0	0	0	0	0	0	0	0	1	0	0	0	0	0	0	0	0	0	0	0	0.9972915104817436	0.9584285714285716	0.9389761904761904	1.0527619047619048	0.0006288825496366	0.9983571428571428	0.0250775307723194	0.1137857142857143	-0.0676071428571427	0.0644047619047617	-0.0001345377332219	-0.0607142857142857	0.0619642857142859	-0.000145231112973	-18.861334	-44.52465	45.547897	-10.82491	47.130215	9.660789	-13.164574	-22.145922	4.6103997	40.591022	14.487292	-61.064053	-21.313442	-12.069263	-14.54913	11.596976	-39.696644	-67.92854	21.38469	-20.798357
Q9ULP9	559	62918.78220000026	-0.10983899821109101	7.144229316711425	43.47461538461546	0.103756708407871	0.513705361329968	0	0	0.08228980322003501	0.035778175313059005	0.05366726296958801	0.059033989266547	0.06082289803220001	0.057245080500894004	0.023255813953488	0.041144901610017	0.057245080500894004	0.11091234347048301	0.016100178890876	0.025044722719141002	0.051878354203935	0.051878354203935	0.055456171735241006	0.07155635062611801	0.033989266547406	0.069767441860465	0.014311270125223001	0.028622540250447002	67840	69090	0.325581395348837	0.25939177101967803	0.35957066189624304	0.14874551971326164	0.05913978494623656	0.06093189964157706	0.0913978494623656	0.04121863799283154	0.05197132616487455	0.016129032258064516	0.025089605734767026	0.035842293906810034	0.016129032258064516	0.06810035842293907	0.02867383512544803	0.03046594982078853	0.043010752688172046	0.017921146953405017	0.07885304659498207	0.035842293906810034	0.05734767025089606	0.07706093189964158	0.02867383512544803	0.044802867383512544	0.008960573476702509	0.016129032258064516	0.03225806451612903	0.010752688172043012	0	0	2	0	0	0	0	0	0	0	0	0	0	0	0	1	0	1	7.0	0	7.0	2	1	0	0	0	0	0	0	0	1	0	0	0	0	0	0	0	0	0	0	0	1	0	0	1	0	0	0	0	0	0	0	0	0	0	0	0	0	0	0	0	0	0	0	0	0	0	0	0	0	0	0	0	0	0	0	0	0	0	0	0	0	0	0	0	0	0	0	0	0	0	0.9954049350649352	0.9634761904761904	0.9358928571428572	1.0693809523809523	0.0006610191429302	0.9961904761904762	0.025710292548515	0.133488095238095	-0.0771785714285716	0.0714642857142858	5.618440454506048e-05	-0.0659166666666665	0.0632499999999999	7.816301703163007e-05	-18.045149	-41.001522	42.19883	-9.607257	43.999344	9.693218	-12.210111	-21.190784	3.5495157	38.186646	13.626609	-56.487736	-19.432726	-10.992632	-13.04243	11.3739805	-36.546127	-63.019558	18.499107	-19.643316
Q9ULQ0	834	95358.43300000062	-0.33645083932853603	5.646749305725097	57.34964028776998	0.08633093525179801	-16.007480629387786	0	0	0.061151079136690004	0.020383693045563003	0.049160671462829	0.08872901678657001	0.041966426858513005	0.04796163069544301	0.020383693045563003	0.043165467625899005	0.059952038369304	0.134292565947242	0.026378896882494	0.037170263788968004	0.05515587529976	0.046762589928057006	0.057553956834532	0.068345323741007	0.046762589928057006	0.050359712230215	0.014388489208633	0.029976019184652	103250	104250	0.370503597122302	0.25779376498800904	0.360911270983213	0.13205282112845138	0.05162064825930372	0.07803121248499399	0.09123649459783914	0.03241296518607443	0.0468187274909964	0.021608643457382955	0.01920768307322929	0.03961584633853541	0.015606242496998799	0.06482593037214886	0.021608643457382955	0.04321728691476591	0.04921968787515006	0.01680672268907563	0.1056422569027611	0.03721488595438175	0.0468187274909964	0.07322929171668667	0.024009603841536616	0.026410564225690276	0.014405762304921969	0.013205282112845138	0.03481392557022809	0.0012004801920768306	0	0	3	0	0	0	0	0	0	0	0	0	0	0	0	0	0	0	0.0	0	0.0	1	0	0	0	0	0	0	0	0	0	0	0	0	0	0	0	0	0	0	0	0	0	0	0	1	0	0	0	0	0	0	0	0	0	0	0	0	0	0	0	0	0	0	0	0	0	0	0	0	0	0	0	0	0	0	0	0	0	0	3	0	0	0	0	0	0	0	1	0	0	0	1.0012390043290045	0.9716666666666668	0.928809523809524	1.074952380952381	0.0007719209331734	1.0014880952380951	0.0277834651037881	0.1461428571428571	-0.0739404761904762	0.0721190476190477	-6.914586222838628e-05	-0.0842619047619048	0.0758571428571427	-0.0001227796100214	-18.436502	-42.281494	43.327824	-10.487292	46.303402	9.139633	-12.215473	-21.537277	4.712143	38.494663	12.986048	-58.22514	-20.58026	-11.657426	-13.665127	11.130885	-37.428207	-65.00691	20.871952	-19.774715
Q9ULQ1	816	94145.68260000041	0.18382352941176502	8.472580146789554	44.12569852941197	0.136029411764705	5.987417810991687	0	0	0.066176470588235	0.011029411764705	0.029411764705882002	0.06004901960784301	0.07352941176470501	0.044117647058823005	0.020833333333333003	0.049019607843137004	0.037990196078431	0.138480392156862	0.034313725490196005	0.044117647058823005	0.037990196078431	0.035539215686274	0.05759803921568601	0.072303921568627	0.046568627450980005	0.07843137254901901	0.014705882352941001	0.047794117647058	124110	124610	0.33700980392156804	0.227941176470588	0.448529411764705	0.19263803680981595	0.0392638036809816	0.05521472392638037	0.09079754601226994	0.05521472392638037	0.033128834355828224	0.015950920245398775	0.015950920245398775	0.04049079754601227	0.014723926380368098	0.07239263803680981	0.011042944785276074	0.02822085889570552	0.026993865030674847	0.0098159509202454	0.08957055214723926	0.03558282208588957	0.02822085889570552	0.07116564417177915	0.03190184049079755	0.05030674846625767	0.015950920245398775	0.015950920245398775	0.026993865030674847	0.02822085889570552	3	0	0	0	0	0	3	0	0	0	0	3	14	0	0	3	0	3	6.333333333333333	0	6.333333333333333	4	0	0	0	0	0	0	0	0	0	0	0	0	1	0	0	1	1	0	0	0	0	0	0	0	0	0	0	0	0	0	0	0	0	0	0	0	0	0	0	0	0	0	0	0	0	0	0	0	0	1	0	0	0	0	0	0	0	0	2	0	0	0	0	0	0	0	0	0	0	2	0.9879910308609192	0.9536190476190478	0.9262738095238096	1.071761904761905	0.0009637655056113	0.9863333333333334	0.0310445728849883	0.1454880952380953	-0.0674880952380954	0.0866785714285716	-6.203473945405991e-07	-0.0853214285714285	0.0736428571428571	6.5217391304353055e-06	-19.600067	-45.095406	46.444588	-10.612653	48.409836	9.981996	-13.260529	-22.432152	4.765777	41.184925	14.665077	-62.033287	-21.673403	-12.6991005	-14.96187	11.829656	-40.171825	-68.63769	22.158346	-21.0872
Q9ULR0	285	32991.791300000026	-0.998947368421052	5.1494649887084964	67.6133333333333	0.070175438596491	-12.129433081544107	0	0	0.084210526315789	0.0035087719298240003	0.042105263157894	0.17894736842105202	0.024561403508771004	0.073684210526315	0.010526315789473	0.045614035087719	0.09824561403508701	0.087719298245614	0.017543859649122	0.021052631578947	0.045614035087719	0.049122807017543006	0.08070175438596401	0.028070175438596003	0.017543859649122	0.045614035087719	0.010526315789473	0.035087719298245	31400	31400	0.46666666666666606	0.210526315789473	0.266666666666666	0.11971830985915492	0.07042253521126761	0.0880281690140845	0.0880281690140845	0.017605633802816902	0.07746478873239436	0.03169014084507042	0.0528169014084507	0.017605633802816902	0.02464788732394366	0.09507042253521127	0.0528169014084507	0.1056338028169014	0.035211267605633804	0.028169014084507043	0.0528169014084507	0.03169014084507042	0.045774647887323945	0.03873239436619718	0.0035211267605633804	0.028169014084507043	0.017605633802816902	0.02464788732394366	0.0	0.007042253521126761	0	0	2	0	0	0	0	0	0	0	0	15	53	0	0	29	0	29	64.10344827586206	0	64.10344827586206	2	0	1	0	0	0	0	0	0	0	0	0	0	0	0	0	0	0	0	0	0	0	0	0	0	0	0	0	0	0	0	0	0	0	0	0	0	0	0	0	0	0	0	0	0	0	0	0	0	0	0	0	1	0	0	0	0	0	0	1	0	0	0	0	0	0	0	0	0	0	0	1.0191700310559004	0.9622380952380952	0.9543333333333336	1.094666666666667	0.0008281146254172	1.0193035714285714	0.0287769808252572	0.1403333333333334	-0.0705833333333332	0.0721190476190477	-0.000130606060606	-0.0687976190476189	0.0752023809523809	-0.0001521550225929	-16.59765	-37.753017	39.668533	-8.274186	41.623837	8.53344	-10.762783	-19.351475	3.6383247	34.68567	12.130857	-52.321304	-18.12492	-10.900988	-12.144731	10.480744	-33.34379	-57.799507	17.813374	-17.569706
Q9ULR3	514	56447.36460000003	-0.328988326848249	6.135507774353027	50.04182879377444	0.066147859922178	-6.18675373690094	0	0	0.071984435797665	0.017509727626459002	0.056420233463035006	0.07003891050583601	0.029182879377431	0.089494163424124	0.029182879377431	0.060311284046692004	0.048638132295719005	0.10116731517509701	0.019455252918287	0.038910505836575	0.052529182879377	0.025291828793774004	0.06420233463035001	0.083657587548638	0.05058365758754801	0.054474708171206004	0.009727626459143001	0.027237354085603002	48360	48860	0.311284046692606	0.321011673151751	0.33268482490272305	0.17543859649122806	0.04873294346978557	0.07602339181286549	0.11306042884990253	0.02729044834307992	0.06042884990253411	0.023391812865497075	0.03313840155945419	0.02729044834307992	0.011695906432748537	0.08576998050682261	0.031189083820662766	0.05458089668615984	0.050682261208576995	0.015594541910331383	0.08382066276803118	0.042884990253411304	0.06627680311890838	0.07992202729044834	0.01364522417153996	0.02729044834307992	0.007797270955165692	0.011695906432748537	0.01949317738791423	0.003898635477582846	0	0	8	0	0	0	0	0	0	0	0	2	7	0	0	2	0	2	3.5	0	3.5	3	0	1	0	0	0	0	0	0	0	0	0	0	0	0	0	0	0	0	0	0	0	0	0	1	0	0	0	0	0	0	0	0	0	0	0	0	0	0	0	0	0	0	0	0	0	0	0	0	0	0	0	0	0	0	0	0	0	0	1	0	0	0	0	0	0	0	0	0	0	0	1.0025769919849128	0.9656428571428572	0.9303214285714284	1.0712619047619047	0.0006992181208636	1.0010476190476192	0.0264427328554295	0.1409404761904762	-0.0812380952380954	0.0645238095238095	-5.1303854875283335e-05	-0.0615833333333332	0.0746904761904764	-7.665909306068366e-05	-17.521627	-41.783905	43.055603	-9.873183	44.56024	9.0799	-12.292349	-20.871304	3.7243495	38.59085	13.870981	-57.381073	-20.252104	-11.29957	-13.267936	11.353162	-36.832905	-63.99779	19.366968	-19.927658
Q9ULT0	858	96183.83170000052	-0.2006993006993	6.027456855773924	49.54044289044305	0.067599067599067	-13.109617883326578	0	0	0.09440559440559401	0.017482517482517	0.032634032634032	0.09324009324009301	0.030303030303030002	0.05594405594405501	0.031468531468531	0.029137529137529	0.05594405594405501	0.148018648018648	0.038461538461538006	0.024475524475524	0.037296037296037005	0.052447552447552004	0.052447552447552004	0.07808857808857801	0.039627039627039	0.051282051282051	0.01048951048951	0.026806526806526003	83770	84645	0.43006993006993005	0.22843822843822803	0.335664335664335	0.16219369894982497	0.0676779463243874	0.06884480746791131	0.10968494749124855	0.030338389731621937	0.06301050175029171	0.01633605600933489	0.03617269544924154	0.03267211201866978	0.007001166861143524	0.07584597432905485	0.026837806301050177	0.03733955659276546	0.045507584597432905	0.008168028004667444	0.10385064177362893	0.0338389731621937	0.042007001166861145	0.057176196032672114	0.021003500583430573	0.03150525087514586	0.005834305717619603	0.009334889148191364	0.021003500583430573	0.003500583430571762	0	0	7	0	0	0	0	0	0	0	0	1	4	0	0	1	0	1	4.0	0	4.0	2	0	0	0	0	0	0	0	0	0	0	0	0	0	0	0	0	0	0	0	0	1	0	0	1	0	0	0	0	0	0	0	0	0	0	0	0	0	0	0	0	0	0	0	0	0	0	0	0	0	0	0	0	0	0	0	0	0	0	0	0	0	0	0	0	0	0	0	0	0	0	0.999900695496102	0.9626785714285714	0.9398690476190478	1.0710476190476192	0.0006659430009932	0.9987261904761904	0.0258058714441748	0.1311785714285714	-0.0691904761904762	0.0734285714285715	-2.334624887690934e-05	-0.0742499999999998	0.0696785714285714	-7.907460504863134e-05	-17.793818	-41.7632	42.132183	-9.81892	43.57824	9.092093	-12.06567	-20.842073	3.8248658	38.294743	13.968245	-57.05833	-19.718067	-11.180541	-13.716876	10.805229	-36.885597	-63.520283	19.06792	-19.33039
Q9ULT6	936	100572.47800000095	-0.532478632478631	8.143017768859863	61.75780982906018	0.064102564102564	8.149715719930555	0	0	0.07478632478632401	0.039529914529914	0.037393162393162004	0.059829059829059006	0.024572649572649003	0.099358974358974	0.03525641025641	0.021367521367521	0.026709401709401	0.08333333333333301	0.01068376068376	0.021367521367521	0.09508547008547001	0.037393162393162004	0.07692307692307601	0.11858974358974302	0.048076923076923	0.050213675213675	0.00534188034188	0.034188034188034004	75180	77430	0.25534188034188005	0.37179487179487103	0.26709401709401703	0.12834224598930483	0.04919786096256684	0.06631016042780749	0.10374331550802139	0.022459893048128343	0.053475935828877004	0.027807486631016044	0.02459893048128342	0.044919786096256686	0.0074866310160427805	0.07272727272727272	0.022459893048128343	0.039572192513368985	0.07272727272727272	0.0074866310160427805	0.10909090909090909	0.045989304812834225	0.06844919786096257	0.1497326203208556	0.023529411764705882	0.016042780748663103	0.006417112299465241	0.014973262032085561	0.025668449197860963	0.0053475935828877	0	0	0	1	0	0	0	0	0	0	0	5	15	0	0	5	0	5	18.0	0	18.0	2	0	0	0	0	0	0	0	0	0	0	0	0	0	0	0	0	0	0	0	0	1	0	0	0	0	0	0	0	0	0	0	0	0	0	0	0	0	0	0	0	0	0	0	0	0	0	0	0	0	0	0	0	0	0	0	0	0	0	5	0	0	0	0	0	0	0	0	1	0	2	1.0041475060358556	1.0005357142857143	0.9267142857142856	1.0680833333333333	0.0007017710604631	1.005904761904762	0.0264909618636847	0.1413690476190476	-0.073047619047619	0.0777261904761907	1.527306386917652e-05	-0.0691309523809522	0.0787619047619047	1.3989703989704869e-05	-18.648245	-44.204838	45.25512	-9.369613	47.334393	9.176209	-12.805956	-20.680702	3.625331	41.243744	15.37339	-60.881054	-21.79752	-11.81964	-14.466462	12.103656	-38.565964	-66.78097	20.448887	-21.273916
Q9ULT8	2610	289365.098800001	-0.44854406130268304	5.205792427062986	46.93169348659037	0.06590038314176201	-78.26899403987875	0	0	0.06360153256704901	0.020306513409961	0.066666666666666	0.075862068965517	0.032567049808429005	0.06551724137931	0.018390804597701	0.038697318007662004	0.049042145593869005	0.10498084291187701	0.020689655172413002	0.038697318007662004	0.047892720306513	0.037547892720306	0.062068965517241004	0.10038314176245201	0.06551724137931	0.05823754789272	0.013793103448275001	0.019540229885057003	273990	277240	0.314176245210727	0.319157088122605	0.33333333333333304	0.12533537753928709	0.048677654273668075	0.06707550785741663	0.10693752395553852	0.02414718282866999	0.045611345343043314	0.019164430816404752	0.02874664622460713	0.039095438865465695	0.006132617861249521	0.06439248754311996	0.026446914526638558	0.04906094288999617	0.06285933307780758	0.01609812188577999	0.11192027596780375	0.03794557301648141	0.060176312763510924	0.10540436949022614	0.020314296665389038	0.024530471444998085	0.008049060942889995	0.014181678804139517	0.01763127635109237	0.0045994633959371405	0	0	8	0	0	0	0	0	0	0	0	0	0	0	0	0	0	0	0.0	0	0.0	1	0	0	0	0	0	0	0	0	0	0	0	0	0	0	0	0	0	0	0	0	0	0	0	0	0	0	0	0	0	0	0	0	0	0	0	0	0	0	0	0	0	0	0	0	0	0	0	0	0	0	0	1	0	0	0	0	0	0	11	0	0	0	0	0	0	0	3	0	0	4	1.005255826513612	0.9848333333333332	0.9301071428571428	1.0895952380952385	0.0007947979840061	1.004392857142857	0.0281921617476595	0.1594880952380953	-0.0749761904761903	0.0712380952380951	-5.508241758241768e-06	-0.0877261904761906	0.0740119047619046	-6.380659227908193e-06	-18.509308	-43.005688	44.15038	-10.313097	45.48951	9.2874	-12.6677	-21.794271	4.354554	39.4049	14.554421	-59.321453	-20.63216	-11.7837305	-14.093528	11.652464	-38.185146	-65.78126	20.061583	-20.632595
Q9ULU4	1186	131691.02750000067	-0.845362563237773	6.832922172546388	61.94150927487389	0.054806070826306	-1.313836869117494	0	0	0.064080944350758	0.023608768971332003	0.054806070826306	0.076728499156829	0.022765598650927	0.038785834738617006	0.021922428330522003	0.037942664418212	0.09443507588532801	0.061551433389544004	0.024451939291736002	0.034569983136593	0.068296795952782	0.064080944350758	0.034569983136593	0.124789207419898	0.07757166947723401	0.04300168634064001	0.01264755480607	0.019392917369308	116770	118520	0.321247892074198	0.321247892074198	0.274873524451939	0.06413502109704641	0.043037974683544304	0.0540084388185654	0.10464135021097046	0.01350210970464135	0.035443037974683546	0.02531645569620253	0.02869198312236287	0.05569620253164557	0.010126582278481013	0.053164556962025315	0.03375527426160337	0.018565400843881856	0.06329113924050633	0.007594936708860759	0.10717299578059072	0.05147679324894515	0.06835443037974684	0.1670886075949367	0.016877637130801686	0.016033755274261603	0.0033755274261603376	0.004219409282700422	0.026160337552742614	0.007594936708860759	0	24	31	0	0	0	0	0	0	0	0	2	7	0	0	2	0	2	23.0	0	23.0	2	0	1	0	0	0	0	0	0	0	0	0	0	0	0	0	0	0	0	0	0	0	0	0	1	0	0	0	0	0	0	0	0	0	0	0	0	0	0	0	0	0	0	0	0	0	0	0	0	1	0	0	0	0	0	0	0	0	0	4	0	0	0	0	0	0	0	4	0	0	7	1.0153481106121296	1.0224642857142858	0.9232619047619048	1.090154761904762	0.0008250671324961	1.0167619047619048	0.0287239818356751	0.1668928571428571	-0.0718571428571428	0.0783690476190476	7.723922902494141e-06	-0.0685119047619047	0.0772619047619048	-1.5835866261398334e-05	-19.26742	-44.354412	45.744835	-10.450103	47.798122	8.614512	-13.108595	-21.96107	3.79739	40.46656	14.281903	-61.456776	-22.646202	-12.344533	-14.980572	11.974298	-39.43999	-67.56372	21.360754	-21.219574
Q9ULU8	1353	152784.7653	-0.45447154471544604	5.50141201019287	49.18456023651178	0.08056171470805601	-32.770409662517864	1	1	0.06799704360679901	0.014042867701404001	0.056910569105691006	0.088691796008869	0.042128603104212	0.061345158906134005	0.022172949002217	0.039172209903917	0.065779748706577	0.095343680709534	0.032520325203252	0.035476718403547006	0.042867701404286	0.05247597930524701	0.053954175905395	0.078344419807834	0.04360679970436	0.06873614190687301	0.012564671101256001	0.025868440502586004	145650	146775	0.35033259423503305	0.27494456762749403	0.32742054693274203	0.128698224852071	0.05251479289940828	0.08357988165680473	0.09911242603550297	0.030325443786982247	0.05621301775147929	0.02440828402366864	0.02440828402366864	0.030325443786982247	0.01257396449704142	0.08357988165680473	0.029585798816568046	0.05917159763313609	0.045118343195266274	0.011834319526627219	0.10133136094674557	0.031804733727810654	0.04659763313609468	0.07988165680473373	0.022928994082840236	0.028106508875739646	0.011094674556213017	0.013313609467455622	0.02440828402366864	0.005917159763313609	0	0	4	0	0	0	0	0	0	0	0	0	0	0	0	3	0	3	159.0	0	159.0	2	1	0	0	0	0	0	0	1	0	0	0	0	0	0	0	0	0	0	0	0	0	0	0	0	0	0	0	0	0	0	0	0	0	0	0	0	0	0	0	0	0	0	0	0	0	0	0	0	0	0	0	1	1	0	0	0	0	0	2	0	0	0	0	0	0	0	0	0	0	0	1.0046931069302725	0.9802261904761904	0.9281309523809524	1.0829761904761903	0.0007921902139778	1.004779761904762	0.0281458738357478	0.1548452380952382	-0.0716309523809523	0.0748809523809522	2.517462681275036e-05	-0.0708214285714288	0.0734880952380954	4.343197785820736e-05	-18.35905	-42.86557	44.132732	-10.155674	45.71935	9.240226	-12.623344	-20.965076	3.943151	39.14614	13.527169	-58.366856	-20.68552	-11.126473	-13.825976	10.833986	-38.13316	-65.189766	20.383846	-20.197987
Q9ULV0	1848	213669.8899000005	-0.5697510822510841	6.7686372756958	45.6921753246757	0.07575757575757501	-3.61917943752104	0	0	0.06818181818181801	0.015151515151515001	0.051948051948051	0.087121212121212	0.034090909090909005	0.036796536796536	0.029761904761904004	0.053030303030303004	0.071969696969696	0.11038961038961001	0.023268398268398	0.046536796536796	0.028138528138528	0.073593073593073	0.062770562770562	0.062229437229437	0.048160173160173	0.055194805194805005	0.007575757575757001	0.034090909090909005	170870	172620	0.36093073593073505	0.22564935064935002	0.342532467532467	0.11315646995127233	0.06172171088251218	0.0676773145641581	0.08825121819166215	0.028695181375203032	0.055224688684353006	0.03248511099079589	0.026529507309149974	0.04223064428803465	0.012994044396318355	0.05847319978343259	0.029236599891716297	0.03627504060638874	0.04006497022198159	0.017325392528424473	0.10882512181916622	0.03194369247428262	0.041689225771521385	0.08500270709258256	0.017325392528424473	0.025446670276123445	0.014076881429344884	0.01136978884677856	0.023822414726583648	0.004872766648619383	0	0	2	0	0	0	0	0	0	0	0	4	14	0	0	17	0	17	80.17647058823529	0	80.17647058823529	2	0	0	0	0	0	0	0	0	0	0	0	0	0	0	0	0	0	0	0	0	0	0	0	1	0	0	0	0	0	0	0	0	0	0	0	0	0	0	0	0	0	0	0	0	0	0	0	0	0	0	0	0	0	0	0	0	0	0	3	0	0	0	0	0	0	0	1	0	0	1	1.0037582213418266	0.9793809523809524	0.9289523809523808	1.084761904761905	0.0007765449606709	1.003023809523809	0.0278665563116611	0.1558095238095241	-0.070547619047619	0.0738452380952382	-8.53023472718806e-06	-0.0727261904761904	0.0779642857142857	2.00896907483634e-07	-18.960093	-42.980625	44.037373	-9.84912	47.020714	9.686299	-12.166346	-21.583889	4.7367854	39.250156	13.611143	-59.198444	-20.864548	-12.082696	-14.1088	11.373691	-37.953842	-65.6675	20.717602	-19.964388
Q9ULV1	537	59880.422200000095	0.24711359404096803	7.0451021194458	40.04415270018626	0.111731843575418	0.13439088209680902	0	0	0.06517690875232701	0.039106145251396	0.031657355679702	0.054003724394785006	0.050279329608938	0.080074487895716	0.016759776536312002	0.068901303538175	0.046554934823091004	0.109869646182495	0.033519553072625004	0.035381750465549006	0.04841713221601401	0.026070763500931002	0.039106145251396	0.068901303538175	0.054003724394785006	0.07076350093109801	0.027932960893854	0.033519553072625004	109320	110570	0.309124767225325	0.264432029795158	0.41527001862197305	0.18097014925373134	0.04664179104477612	0.05970149253731343	0.11753731343283583	0.055970149253731345	0.03544776119402985	0.013059701492537313	0.020522388059701493	0.033582089552238806	0.007462686567164179	0.06343283582089553	0.024253731343283583	0.03171641791044776	0.03917910447761194	0.016791044776119403	0.12686567164179105	0.020522388059701493	0.048507462686567165	0.07276119402985075	0.027985074626865673	0.05223880597014925	0.007462686567164179	0.014925373134328358	0.03171641791044776	0.014925373134328358	2	0	0	1	8	0	2	0	0	0	0	6	25	1	2	5	0	5	287.8	0	287.8	2	0	0	0	0	0	0	0	0	0	0	0	0	0	0	0	0	0	0	0	0	1	0	0	0	0	0	0	0	0	0	0	0	0	0	0	0	0	0	0	0	0	0	0	0	0	0	0	0	0	0	0	0	0	0	0	0	0	0	0	0	0	0	0	0	0	0	0	0	0	0	0.9892855564574314	0.9560714285714286	0.9211428571428572	1.074452380952381	0.0009420954165666	0.9875535714285716	0.0306935728869514	0.1533095238095237	-0.0685357142857143	0.0699999999999998	0.0001163594470046	-0.0681785714285714	0.0658928571428572	0.0001653313416621	-18.710424	-42.80866	43.805992	-10.658359	46.283928	9.494363	-12.369024	-22.690264	4.628996	39.2002	13.995277	-59.202	-20.697037	-12.045474	-14.104206	11.580585	-38.118156	-66.21303	20.459307	-20.158909
Q9ULV3	898	100044.09950000062	-0.8688195991091321	5.76724796295166	82.99488864142585	0.037861915367483005	-14.772614864556914	0	0	0.063474387527839	0.021158129175946002	0.034521158129175	0.07461024498886401	0.021158129175946002	0.042316258351893	0.022271714922048002	0.016703786191536	0.043429844097995	0.087973273942093	0.020044543429844002	0.022271714922048002	0.11469933184855201	0.15590200445434302	0.047884187082405	0.07572383073496601	0.061247216035634	0.057906458797327004	0.003340757238307	0.013363028953229002	34380	35505	0.28953229398663705	0.28953229398663705	0.261692650334075	0.08361204013377926	0.03121516164994426	0.044593088071348944	0.13935340022296544	0.008918617614269788	0.030100334448160536	0.013377926421404682	0.01560758082497213	0.04905239687848383	0.008918617614269788	0.04905239687848383	0.0189520624303233	0.03901895206243032	0.044593088071348944	0.005574136008918618	0.13154960981047936	0.05016722408026756	0.05351170568561873	0.21850613154960982	0.011148272017837236	0.011148272017837236	0.004459308807134894	0.006688963210702341	0.013377926421404682	0.005574136008918618	0	9	7	0	0	0	0	0	0	0	0	1	2	0	0	1	0	1	10.0	0	10.0	2	0	1	0	0	0	0	0	0	0	0	0	0	0	0	0	0	0	0	0	0	0	0	0	0	0	0	0	0	0	0	0	0	0	0	0	0	0	0	0	0	0	0	0	0	0	0	0	0	0	0	0	0	0	0	0	0	0	0	5	0	0	0	0	0	0	0	1	0	0	3	1.0122381755851946	1.0163571428571427	0.9336071428571427	1.0875	0.0007412271253018	1.0146071428571428	0.0272254866862258	0.1538928571428572	-0.0697857142857141	0.0761785714285715	-2.401061776061792e-05	-0.0626904761904763	0.0723809523809523	-3.531164438717957e-05	-20.384607	-46.983387	47.51947	-10.293136	50.688	9.832904	-13.256287	-21.845226	3.9283934	43.54852	15.148632	-64.137886	-23.425913	-12.727499	-15.624821	12.383924	-40.764282	-70.74147	22.524986	-21.98995
Q9ULV4	474	53248.450700000016	-0.348523206751054	6.6496732711792	36.93778481012658	0.071729957805907	-1.499960709866982	0	0	0.065400843881856	0.025316455696202	0.071729957805907	0.061181434599156	0.031645569620253	0.059071729957805005	0.025316455696202	0.082278481012658	0.075949367088607	0.071729957805907	0.025316455696202	0.048523206751054	0.052742616033755005	0.029535864978902003	0.052742616033755005	0.065400843881856	0.048523206751054	0.06751054852320601	0.016877637130801003	0.023206751054852003	60390	61140	0.299578059071729	0.297468354430379	0.341772151898734	0.14376321353065538	0.06342494714587738	0.05496828752642706	0.09090909090909091	0.03171247357293869	0.04439746300211417	0.02748414376321353	0.02748414376321353	0.052854122621564484	0.010570824524312896	0.06976744186046512	0.02748414376321353	0.03382663847780127	0.06342494714587738	0.010570824524312896	0.11205073995771671	0.042283298097251586	0.07188160676532769	0.052854122621564484	0.016913319238900635	0.019027484143763214	0.006342494714587738	0.012684989429175475	0.02748414376321353	0.008456659619450317	0	0	1	0	0	0	0	0	0	0	0	2	6	0	0	2	0	2	62.0	0	62.0	2	0	0	0	0	0	0	0	0	0	0	0	0	0	0	0	1	0	0	0	0	1	0	0	1	0	0	0	0	0	0	0	0	0	0	0	0	0	0	0	0	0	1	0	0	0	0	0	0	0	0	0	0	0	0	0	0	0	0	0	0	0	0	0	0	0	0	0	0	0	0	1.0026330773169485	0.9730119047619048	0.9447738095238096	1.0617738095238096	0.0006843155036771	1.003845238095238	0.0261594247581473	0.1169999999999999	-0.0739761904761907	0.0681190476190478	2.1833949096879947e-05	-0.0767142857142857	0.0726666666666666	1.7664301141622827e-05	-17.616957	-42.14642	43.37813	-10.224705	44.579872	9.229953	-12.167368	-21.362438	3.9114747	38.498173	13.44557	-57.782536	-20.079098	-11.628993	-13.575634	11.1063595	-37.080643	-64.64562	19.713411	-19.596916
Q9ULV5	492	53010.622500000056	-0.429878048780487	5.28548069000244	69.152642276423	0.046747967479674	-11.823997203020859	0	0	0.067073170731707	0.010162601626016001	0.044715447154471004	0.07926829268292601	0.026422764227642	0.101626016260162	0.014227642276422	0.024390243902439	0.028455284552845003	0.134146341463414	0.016260162601626	0.018292682926829	0.12804878048780402	0.052845528455284	0.071138211382113	0.08130081300813001	0.030487804878048003	0.050813008130081	0.010162601626016001	0.010162601626016001	34950	35200	0.32520325203252004	0.373983739837398	0.286585365853658	0.1629327902240326	0.05295315682281059	0.0814663951120163	0.12423625254582485	0.014256619144602852	0.04684317718940937	0.018329938900203666	0.04073319755600815	0.020366598778004074	0.008146639511201629	0.0814663951120163	0.03665987780040733	0.048879837067209775	0.07331975560081466	0.008146639511201629	0.1120162932790224	0.018329938900203666	0.07535641547861507	0.12219959266802444	0.014256619144602852	0.020366598778004074	0.008146639511201629	0.004073319755600814	0.014256619144602852	0.004073319755600814	0	1	1	0	0	0	0	0	0	0	0	0	0	0	0	31	0	31	81.51612903225806	0	81.51612903225806	2	0	1	0	0	0	0	0	0	0	0	0	0	0	0	0	0	0	0	0	0	0	0	0	0	0	0	0	0	0	0	0	0	0	0	0	0	0	0	0	0	0	0	0	0	0	0	0	0	0	0	0	0	0	0	0	0	0	0	2	0	0	0	0	0	0	0	0	0	0	0	1.0079729370008874	0.9586428571428572	0.9451428571428572	1.0665833333333334	0.0006008972602279	1.0086190476190475	0.0245132058333459	0.1214404761904761	-0.0692738095238094	0.058392857142857	2.0129421063031044e-05	-0.058047619047619	0.0653452380952382	7.026532026532044e-05	-18.50657	-42.63258	43.78569	-9.961895	46.140076	9.330144	-12.13023	-21.197056	4.0270677	39.232613	13.816388	-58.70588	-20.955978	-11.918133	-14.077761	11.124997	-37.70549	-65.44741	20.466759	-20.245342
Q9ULV8	474	52455.40900000006	-0.33101265822784803	7.834343147277833	54.14622362869211	0.078059071729957	2.61806033283046	0	0	0.09493670886075901	0.037974683544303	0.040084388185654005	0.061181434599156	0.033755274261603005	0.078059071729957	0.029535864978902003	0.029535864978902003	0.033755274261603005	0.122362869198312	0.012658227848101	0.021097046413502	0.08649789029535801	0.059071729957805005	0.071729957805907	0.065400843881856	0.037974683544303	0.040084388185654005	0.021097046413502	0.023206751054852003	71390	72515	0.324894514767932	0.291139240506329	0.30801687763713004	0.13107822410147993	0.05919661733615222	0.06342494714587738	0.11627906976744186	0.03805496828752643	0.0613107822410148	0.008456659619450317	0.023255813953488372	0.048625792811839326	0.0021141649048625794	0.06342494714587738	0.023255813953488372	0.03805496828752643	0.06342494714587738	0.014799154334038054	0.11205073995771671	0.05496828752642706	0.052854122621564484	0.08879492600422834	0.02536997885835095	0.023255813953488372	0.008456659619450317	0.016913319238900635	0.02536997885835095	0.006342494714587738	0	0	1	0	0	0	0	0	0	0	0	4	15	0	0	4	0	4	176.0	0	176.0	2	0	0	0	0	0	0	0	0	0	0	0	0	0	0	0	0	0	0	0	0	0	0	0	0	0	0	0	0	0	0	0	0	0	0	0	0	0	0	0	0	0	0	0	0	0	0	0	0	0	0	0	0	0	0	0	0	0	0	1	0	0	0	0	1	0	0	0	0	0	0	0.99873955453149	0.9806309523809524	0.920095238095238	1.065547619047619	0.0007219890711521	0.9987857142857144	0.0268698543195177	0.1454523809523809	-0.07175	0.0754523809523809	0.0001195094417077	-0.0749761904761906	0.0716190476190478	0.0001834053275737	-17.889967	-40.995888	41.823463	-9.549161	45.44558	8.786402	-11.349882	-20.628887	4.275138	37.613995	13.223293	-56.96724	-20.575247	-11.334794	-13.564394	10.7244625	-36.30855	-63.21861	20.015343	-19.229652
Q9ULW0	747	85652.03270000032	-0.9669344042838021	9.286944770812987	61.612717536814195	0.053547523427041006	27.03998539007405	0	0	0.060240963855421006	0.014725568942436	0.037483266398929	0.116465863453815	0.037483266398929	0.029451137884872	0.022757697456492	0.040160642570281006	0.132530120481927	0.073627844712182	0.012048192771084001	0.030789825970548003	0.078982597054886	0.064257028112449	0.056224899598393004	0.064257028112449	0.050870147255689	0.061579651941097005	0.0026773761713520003	0.013386880856760002	25900	26525	0.394912985274431	0.24096385542168602	0.27978580990629104	0.06702412868632708	0.057640750670241284	0.057640750670241284	0.10053619302949061	0.004021447721179625	0.05630026809651475	0.05361930294906166	0.030831099195710455	0.06166219839142091	0.014745308310991957	0.06032171581769437	0.03351206434316354	0.049597855227882036	0.0388739946380697	0.00938337801608579	0.09651474530831099	0.05227882037533512	0.040214477211796246	0.09785522788203753	0.024128686327077747	0.00804289544235925	0.020107238605898123	0.010723860589812333	0.013404825737265416	0.002680965147453083	0	4	18	0	0	0	0	0	0	0	0	11	42	0	0	11	0	11	98.72727272727272	0	98.72727272727272	2	0	1	0	0	0	0	0	0	0	0	0	0	0	0	0	0	0	0	0	0	0	0	0	1	0	0	0	0	0	0	0	0	0	0	0	0	0	0	0	0	0	0	0	0	0	0	0	0	0	0	0	0	0	0	0	0	0	0	2	0	0	0	0	0	0	0	1	0	0	0	1.018899519292812	1.0010714285714286	0.9525119047619048	1.0950000000000002	0.0007430638676643	1.0182559523809522	0.0272591978543815	0.1424880952380954	-0.0730714285714285	0.0753809523809522	-2.332493377269528e-05	-0.0883214285714286	0.0720357142857142	-4.9010093167705735e-06	-18.251991	-42.512753	43.302376	-9.256922	45.95486	9.30541	-12.243837	-20.14772	3.5697098	39.760822	14.2431965	-58.349663	-20.825039	-11.413001	-13.816212	11.435653	-37.044075	-64.5787	19.886578	-20.559553
Q9ULW2	581	65335.02260000013	0.08416523235800301	8.825286674499512	40.68573149741828	0.10843373493975901	15.583758199898313	0	0	0.074010327022375	0.04647160068846801	0.032702237521514	0.044750430292598	0.048192771084337005	0.06884681583476701	0.025817555938037	0.056798623063683	0.051635111876075	0.09466437177280501	0.041308089500860005	0.027538726333907002	0.061962134251290005	0.034423407917383006	0.051635111876075	0.06368330464716	0.04647160068846801	0.06884681583476701	0.024096385542168003	0.036144578313253004	108290	109915	0.306368330464716	0.25473321858864	0.37521514629948305	0.16379310344827586	0.03793103448275862	0.06206896551724138	0.11724137931034483	0.04827586206896552	0.04310344827586207	0.02413793103448276	0.020689655172413793	0.034482758620689655	0.013793103448275862	0.05	0.029310344827586206	0.022413793103448276	0.04482758620689655	0.01206896551724138	0.12241379310344827	0.03793103448275862	0.04482758620689655	0.07931034482758621	0.022413793103448276	0.04827586206896552	0.013793103448275862	0.008620689655172414	0.02413793103448276	0.01896551724137931	3	0	0	1	5	0	3	0	0	0	0	7	20	0	0	7	0	7	201.28571428571428	0	201.28571428571428	2	0	0	0	0	0	0	0	0	0	0	0	0	0	0	0	0	0	0	0	0	1	0	0	0	0	0	0	0	0	0	0	0	0	0	0	0	0	0	0	0	0	0	0	0	0	0	0	0	0	0	0	0	0	0	0	0	0	0	1	0	0	0	0	0	0	0	0	0	0	0	0.9897265442890442	0.9538690476190476	0.9211428571428572	1.062809523809524	0.0010097614118259	0.9871785714285716	0.0317767432539264	0.1416666666666667	-0.0721309523809524	0.0753928571428571	2.6686681677924398e-06	-0.0777857142857144	0.0632261904761904	5.2756892230576166e-05	-18.595482	-42.925163	44.257202	-10.236519	46.79431	9.004349	-12.250603	-21.412973	4.3714767	39.090137	13.731495	-59.085644	-21.89522	-11.785666	-13.817171	11.153394	-38.098507	-65.778496	20.714014	-20.367687
Q9ULW3	272	31078.55490000001	-0.927941176470587	9.874703025817869	68.295625	0.084558823529411	12.083993575154182	0	0	0.125	0.0036764705882350005	0.040441176470588	0.10661764705882301	0.044117647058823005	0.066176470588235	0.022058823529411003	0.014705882352941001	0.058823529411764004	0.07352941176470501	0.011029411764705	0.014705882352941001	0.05514705882352901	0.044117647058823005	0.13235294117647	0.058823529411764004	0.040441176470588	0.047794117647058	0.014705882352941001	0.025735294117647002	32430	32430	0.375	0.23529411764705802	0.261029411764705	0.11439114391143912	0.08487084870848709	0.07011070110701106	0.06642066420664207	0.025830258302583026	0.07380073800738007	0.05904059040590406	0.025830258302583026	0.04059040590405904	0.02214022140221402	0.06642066420664207	0.04428044280442804	0.055350553505535055	0.05904059040590406	0.014760147601476014	0.07011070110701106	0.02952029520295203	0.06273062730627306	0.04428044280442804	0.01845018450184502	0.033210332103321034	0.01107011070110701	0.014760147601476014	0.025830258302583026	0.007380073800738007	0	0	1	0	0	0	0	0	0	0	0	14	56	0	0	14	0	14	168.07142857142858	0	168.07142857142858	2	0	1	0	0	0	0	0	0	0	0	0	0	0	0	0	0	0	0	0	0	0	0	0	0	0	0	0	0	0	0	0	0	0	0	0	0	0	0	0	0	0	0	0	0	0	0	0	0	0	0	1	1	0	0	0	0	0	0	2	0	0	0	0	0	0	0	1	0	0	0	1.008784763715372	1.005607142857143	0.945607142857143	1.084761904761905	0.0007617144006681	1.009595238095238	0.0275991739127858	0.139154761904762	-0.0642619047619048	0.0629404761904762	-0.0002401853871319	-0.0632976190476188	0.0542023809523808	-0.0004496442255062	-17.632414	-40.822136	41.574932	-9.066148	44.67938	9.243876	-11.511035	-20.057743	3.796216	37.825703	12.7009945	-55.764565	-19.251684	-10.994816	-12.935511	11.159591	-35.369442	-62.16413	19.173489	-18.783043
Q9ULW5	256	27899.586600000024	-0.35625	9.43393268585205	37.16097656249999	0.078125	9.016521839181468	0	0	0.10546875	0.01171875	0.06640625	0.04296875	0.04296875	0.08984375	0.0234375	0.01953125	0.078125	0.09375000000000001	0.0234375	0.02734375	0.0546875	0.0234375	0.06640625	0.0625	0.05859375	0.07421875	0.0078125	0.02734375	21430	21555	0.34375000000000006	0.30078125	0.32421875	0.16862745098039217	0.07450980392156863	0.07058823529411765	0.10196078431372549	0.027450980392156862	0.054901960784313725	0.01568627450980392	0.047058823529411764	0.047058823529411764	0.011764705882352941	0.09803921568627451	0.023529411764705882	0.03529411764705882	0.047058823529411764	0.0196078431372549	0.10196078431372549	0.043137254901960784	0.043137254901960784	0.06274509803921569	0.011764705882352941	0.027450980392156862	0.023529411764705882	0.0196078431372549	0.00392156862745098	0.00784313725490196	0	0	0	0	0	0	0	0	0	0	0	5	16	0	0	5	0	5	64.2	0	64.2	2	1	0	0	0	0	0	0	0	0	0	0	0	0	0	0	0	0	0	0	0	0	0	0	0	0	0	0	0	0	0	0	0	0	0	0	0	0	0	1	0	0	0	0	0	0	0	0	0	0	0	0	0	0	0	0	0	0	0	1	0	0	0	0	0	0	0	0	0	0	1	1.0032102853287064	1.004940476190476	0.944190476190476	1.0712261904761906	0.00076266421153	1.0034404761904765	0.0276163757855739	0.1270357142857144	-0.0710833333333335	0.0680119047619048	-9.644792876500207e-05	-0.0640952380952379	0.0780238095238095	-0.0003733722060252	-17.799032	-41.59138	42.0225	-9.84433	45.5008	8.293986	-12.09828	-20.143347	4.163415	38.204308	12.855555	-57.8414	-20.901571	-11.139358	-14.104421	10.957861	-36.40781	-64.16404	20.57928	-19.28613
Q9ULW6	460	52541.213899999995	-0.8193478260869551	4.390323448181152	45.85565217391302	0.09347826086956501	-59.59588184553112	0	0	0.056521739130434005	0.015217391304347001	0.09130434782608601	0.15434782608695602	0.036956521739130006	0.07608695652173901	0.019565217391304002	0.052173913043478	0.07826086956521701	0.08043478260869501	0.015217391304347001	0.041304347826086	0.034782608695652	0.017391304347826	0.036956521739130006	0.043478260869565	0.047826086956521005	0.04565217391304301	0.008695652173913	0.047826086956521005	54780	55155	0.384782608695652	0.28695652173913	0.319565217391304	0.12418300653594772	0.04793028322440087	0.09586056644880174	0.058823529411764705	0.02178649237472767	0.0392156862745098	0.023965141612200435	0.032679738562091505	0.0392156862745098	0.010893246187363835	0.08278867102396514	0.026143790849673203	0.13507625272331156	0.06753812636165578	0.032679738562091505	0.06971677559912855	0.032679738562091505	0.06753812636165578	0.032679738562091505	0.015250544662309368	0.02832244008714597	0.015250544662309368	0.0196078431372549	0.017429193899782137	0.017429193899782137	0	0	0	0	0	0	0	0	0	0	0	14	44	1	2	13	0	13	96.6923076923077	0	96.6923076923077	2	0	1	0	0	0	0	0	0	0	0	0	0	0	0	0	0	0	0	0	0	0	0	0	0	0	0	0	0	0	0	0	0	0	0	0	0	0	0	0	0	0	0	0	0	0	0	0	0	0	0	0	1	0	0	0	0	1	0	2	0	0	0	0	0	0	0	2	0	0	0	1.0138432583676489	0.9581666666666668	0.9471666666666666	1.094	0.0009477182453352	1.0130952380952385	0.0307850328136141	0.1468333333333334	-0.0670595238095239	0.0686190476190478	-3.269841269841262e-05	-0.0780119047619046	0.0773809523809524	-0.0001476826810902	-16.041481	-37.79169	38.760525	-9.131614	39.52852	8.043178	-10.781954	-18.874403	3.5006046	34.25378	12.185795	-51.326904	-18.523369	-10.741905	-12.517566	9.797179	-33.292374	-57.420246	17.699053	-17.462074
Q9ULW8	664	74742.46700000035	-0.17801204819277103	5.295825386047363	40.82484939759042	0.09186746987951801	-23.78319133565836	1	0	0.045180722891566	0.036144578313253004	0.07680722891566201	0.05873493975903601	0.052710843373493	0.06927710843373401	0.031626506024096	0.04367469879518	0.039156626506024	0.094879518072289	0.018072289156626002	0.039156626506024	0.06475903614457801	0.036144578313253004	0.05873493975903601	0.05722891566265	0.039156626506024	0.099397590361445	0.013554216867469	0.025602409638554	74830	76330	0.256024096385542	0.30722891566265004	0.36897590361445703	0.12669683257918551	0.0392156862745098	0.07239819004524888	0.1191553544494721	0.03619909502262444	0.05128205128205128	0.021116138763197588	0.02262443438914027	0.033182503770739065	0.00904977375565611	0.07390648567119155	0.03619909502262444	0.03469079939668175	0.048265460030165915	0.021116138763197588	0.09803921568627451	0.030165912518853696	0.06334841628959276	0.07390648567119155	0.02865761689291101	0.0392156862745098	0.01809954751131222	0.0196078431372549	0.021116138763197588	0.004524886877828055	0	0	0	0	0	0	0	0	0	0	0	8	25	0	0	8	0	8	124.375	0	124.375	3	0	0	0	0	0	0	0	0	0	0	0	0	0	0	0	0	0	0	0	0	0	0	0	1	0	0	0	0	0	0	0	0	0	0	0	0	0	0	0	0	0	0	0	0	0	0	0	0	0	0	0	0	0	0	0	0	0	0	0	0	0	0	0	0	0	0	0	0	0	0	0.9960323518720464	0.9604642857142858	0.9327619047619048	1.0645238095238096	0.0006582305972607	0.9946309523809524	0.0256560050916107	0.1317619047619048	-0.0792976190476193	0.0717976190476191	1.1067423911460651e-05	-0.0651785714285717	0.0739523809523811	-3.680813826296213e-05	-19.103773	-42.776554	44.457325	-10.197566	47.50028	9.3224125	-11.971001	-21.957882	4.7137804	38.880997	13.32922	-59.03895	-21.043846	-12.207501	-13.938565	11.120869	-37.96272	-65.38671	21.217499	-20.298004
Q9ULX3	412	46674.39490000004	-0.581553398058252	6.716970634460449	59.460436893203905	0.070388349514563	-1.265124132979359	0	0	0.053398058252427	0.016990291262135002	0.05825242718446601	0.08009708737864	0.04126213592233	0.055825242718446	0.033980582524271004	0.04126213592233	0.06310679611650401	0.092233009708737	0.016990291262135002	0.03883495145631	0.065533980582524	0.046116504854368	0.070388349514563	0.070388349514563	0.053398058252427	0.072815533980582	0.004854368932038	0.024271844660194	25900	26275	0.305825242718446	0.28883495145631	0.33009708737864	0.10948905109489052	0.06326034063260341	0.0535279805352798	0.11435523114355231	0.019464720194647202	0.06082725060827251	0.029197080291970802	0.029197080291970802	0.043795620437956206	0.014598540145985401	0.0681265206812652	0.024330900243309004	0.051094890510948905	0.038929440389294405	0.024330900243309004	0.08759124087591241	0.04866180048661801	0.0681265206812652	0.0827250608272506	0.0170316301703163	0.029197080291970802	0.012165450121654502	0.004866180048661801	0.021897810218978103	0.0024330900243309003	0	0	4	0	0	0	0	0	0	0	0	1	4	0	0	1	0	1	3.0	0	3.0	2	0	1	0	0	0	0	0	0	0	0	0	0	0	0	0	0	0	0	0	0	0	0	0	0	0	0	0	0	0	0	0	0	0	0	0	0	0	0	0	0	0	0	0	0	0	0	0	0	0	0	0	1	0	0	0	0	0	0	1	0	0	0	0	0	0	0	0	0	0	0	1.0051467860096892	0.9679880952380954	0.9372261904761904	1.0895238095238096	0.0008653492545656	1.00425	0.0294168192462345	0.152297619047619	-0.0737976190476191	0.0685595238095237	8.970030798389037e-05	-0.0725357142857143	0.0747738095238095	0.0002204607528797	-18.841778	-43.543465	44.761986	-10.074303	47.04552	9.257234	-12.804104	-21.455124	4.4728427	40.203815	14.613138	-59.80422	-21.536245	-12.398307	-14.191554	12.302011	-37.991085	-65.97126	20.698227	-21.085815
Q9ULX5	631	68297.24450000034	-0.223296354992075	8.878473091125489	43.05324881141058	0.04754358161648101	14.046363532394835	0	0	0.09984152139461101	0.034865293185419005	0.041204437400950006	0.06180665610142601	0.025356576862123004	0.11093502377179001	0.030110935023771	0.02377179080824	0.044374009508716006	0.1283676703645	0.033280507131537004	0.019017432646592003	0.05705229793977801	0.044374009508716006	0.07923930269413601	0.05388272583201201	0.038034865293185005	0.05229793977812901	0.009508716323296001	0.012678288431061	44920	46295	0.36767036450079205	0.282091917591125	0.290015847860538	0.2222222222222222	0.06825396825396825	0.09523809523809523	0.1	0.01746031746031746	0.06190476190476191	0.02857142857142857	0.03333333333333333	0.03333333333333333	0.006349206349206349	0.09365079365079365	0.03650793650793651	0.04285714285714286	0.044444444444444446	0.012698412698412698	0.10158730158730159	0.044444444444444446	0.06190476190476191	0.06349206349206349	0.014285714285714285	0.020634920634920634	0.0015873015873015873	0.004761904761904762	0.022222222222222223	0.0015873015873015873	0	0	0	0	0	0	0	0	0	0	0	24	102	0	0	23	0	23	164.08695652173913	0	164.08695652173913	2	1	1	0	0	0	0	0	0	0	0	0	0	0	0	0	1	0	1	1	0	0	0	1	1	0	0	0	0	0	0	0	0	0	0	0	0	0	0	0	0	0	1	0	0	0	0	0	0	0	0	0	0	0	0	0	0	0	0	0	0	0	0	0	0	0	0	0	0	0	0	0.9989642474353086	0.9613928571428572	0.9347857142857144	1.0689404761904764	0.0006500827887678	0.998702380952381	0.0254967211375864	0.134154761904762	-0.0721547619047618	0.0665714285714286	2.020550571275206e-05	-0.0753333333333334	0.0787619047619048	2.9838709677419293e-05	-17.087776	-40.163685	41.632805	-9.862412	42.83722	8.125521	-11.675732	-19.532442	3.5212522	36.606884	12.945309	-54.690136	-20.414711	-10.601719	-12.776512	10.628207	-35.599762	-60.508488	19.275957	-19.379303
Q9ULX6	646	71638.94770000027	-1.024303405572755	4.944389915466308	45.113018575851505	0.08204334365325	-28.631203033273238	0	0	0.06501547987616	0.012383900928792001	0.071207430340557	0.09907120743034001	0.029411764705882002	0.11764705882352901	0.013931888544891	0.023219814241486003	0.061919504643962	0.051083591331269	0.038699690402476006	0.029411764705882002	0.052631578947368	0.05417956656346701	0.063467492260061	0.074303405572755	0.058823529411764004	0.030959752321981	0.009287925696594	0.043343653250773	74720	75220	0.31578947368421	0.34520123839009204	0.24613003095975203	0.11007751937984496	0.031007751937984496	0.06976744186046512	0.10542635658914729	0.03565891472868217	0.043410852713178294	0.02945736434108527	0.027906976744186046	0.03875968992248062	0.012403100775193798	0.11162790697674418	0.027906976744186046	0.09147286821705426	0.07131782945736434	0.02945736434108527	0.07441860465116279	0.046511627906976744	0.08527131782945736	0.08062015503875969	0.023255813953488372	0.03875968992248062	0.013953488372093023	0.03875968992248062	0.013953488372093023	0.0015503875968992248	0	0	11	0	0	0	0	0	0	0	0	59	178	2	6	59	0	59	66.67796610169492	0	66.67796610169492	2	0	1	0	0	0	0	0	0	0	0	0	0	0	0	0	0	0	0	0	0	0	0	0	1	0	0	0	0	0	0	0	0	0	0	0	0	0	0	0	0	0	0	0	0	0	0	0	0	0	0	0	1	0	0	0	0	2	0	2	0	0	0	0	1	0	0	3	0	0	0	1.0155804552590266	0.9949285714285714	0.9414285714285716	1.0894285714285716	0.0008146206163139	1.013309523809524	0.0285415594583405	0.148	-0.068761904761905	0.0678809523809523	0.0001434374064091	-0.058904761904762	0.0681785714285713	0.0002462879640044	-18.176302	-41.77348	42.70787	-9.469873	46.313988	8.737615	-11.682476	-20.648315	4.1557293	38.240887	13.352621	-57.950363	-20.973734	-11.968893	-13.748038	11.18338	-36.573696	-63.476933	20.290249	-19.6554
Q9ULX7	337	37667.176300000036	-0.27863501483679504	5.903263664245605	52.57836795252225	0.09198813056379801	-8.18346018002017	1	1	0.065281899109792	0.011869436201780001	0.035608308605341005	0.065281899109792	0.032640949554896	0.07418397626112701	0.044510385756676006	0.044510385756676006	0.035608308605341005	0.130563798219584	0.011869436201780001	0.032640949554896	0.059347181008902	0.06824925816023701	0.038575667655786	0.080118694362017	0.056379821958456006	0.05341246290801101	0.014836795252225001	0.044510385756676006	49850	50100	0.30860534124629	0.281899109792284	0.37685459940652805	0.15178571428571427	0.03273809523809524	0.06845238095238096	0.125	0.03273809523809524	0.03869047619047619	0.026785714285714284	0.017857142857142856	0.026785714285714284	0.017857142857142856	0.06547619047619048	0.017857142857142856	0.026785714285714284	0.07738095238095238	0.002976190476190476	0.12202380952380952	0.03571428571428571	0.05654761904761905	0.08630952380952381	0.03273809523809524	0.023809523809523808	0.008928571428571428	0.020833333333333332	0.03273809523809524	0.008928571428571428	1	0	1	1	1	0	1	0	0	0	0	0	0	0	0	0	0	0	0.0	0	0.0	1	0	0	0	0	0	0	0	0	0	0	0	0	0	0	0	0	0	0	1	0	0	0	0	0	0	0	0	0	0	0	0	0	0	0	0	0	0	0	0	0	0	0	0	0	0	0	0	0	0	0	0	0	0	0	0	0	0	0	0	0	0	0	0	0	0	0	0	0	0	0	0.997807636469222	0.9547857142857142	0.9258571428571428	1.0659523809523812	0.0008267492999195	0.9992202380952382	0.0287532485107248	0.1400952380952382	-0.0646071428571428	0.0595476190476188	0.000118865589049	-0.0618452380952379	0.0702976190476191	0.0002409436167104	-19.39176	-44.247513	45.3373	-10.502385	47.44541	9.42566	-13.269897	-22.345932	4.3591785	40.902233	14.7795315	-61.424667	-22.113413	-12.4656515	-14.667895	12.2038355	-39.37355	-68.011055	21.049059	-20.749416
Q9ULX9	164	17760.189499999975	-0.542682926829268	9.84872226715088	42.45853658536585	0.012195121951219001	9.841240741200792	0	0	0.12195121951219501	0.024390243902439	0.030487804878048003	0.08536585365853601	0.006097560975609001	0.067073170731707	0.024390243902439	0.018292682926829	0.073170731707317	0.11585365853658501	0.018292682926829	0.024390243902439	0.05487804878048701	0.030487804878048003	0.103658536585365	0.097560975609756	0.036585365853658	0.060975609756097005	0.0	0.006097560975609001	1490	1740	0.414634146341463	0.27439024390243905	0.24390243902439002	0.1165644171779141	0.09815950920245399	0.04294478527607362	0.1411042944785276	0.012269938650306749	0.09202453987730061	0.03067484662576687	0.06748466257668712	0.049079754601226995	0.0	0.0736196319018405	0.018404907975460124	0.018404907975460124	0.06134969325153374	0.012269938650306749	0.1165644171779141	0.06134969325153374	0.05521472392638037	0.05521472392638037	0.0	0.012269938650306749	0.0	0.0	0.0	0.0	0	0	0	0	0	0	0	0	0	0	0	10	26	0	0	10	0	10	20.1	0	20.1	3	0	1	0	0	0	0	0	0	0	0	0	0	0	0	0	0	0	0	0	0	0	0	0	0	0	0	0	0	0	0	0	0	0	0	0	0	0	0	0	0	0	0	0	0	0	0	0	0	0	0	0	0	0	0	0	0	0	0	1	0	0	0	0	0	0	0	0	0	0	0	1.009963287250384	0.997345238095238	0.9587857142857142	1.068857142857143	0.0005858388942923	1.0089047619047615	0.0242041090373591	0.1100714285714287	-0.0602857142857141	0.0700595238095238	0.0001069109461966	-0.0583571428571426	0.0609166666666665	2.6143790849673225e-05	-17.598364	-40.803215	42.06388	-10.280202	43.900017	9.225125	-11.836297	-21.287424	4.138245	37.53744	13.065179	-56.05313	-19.841871	-11.123277	-12.747002	10.8131	-36.295647	-62.974	19.436592	-19.42888
Q9ULY5	219	25072.270200000014	-0.190867579908675	5.117407798767089	31.88675799086759	0.136986301369863	-4.509924456630518	1	1	0.031963470319634	0.059360730593607004	0.036529680365296004	0.063926940639269	0.07762557077625501	0.050228310502283005	0.0045662100456620005	0.045662100456621	0.050228310502283005	0.07762557077625501	0.027397260273972	0.068493150684931	0.036529680365296004	0.050228310502283005	0.031963470319634	0.10958904109589	0.063926940639269	0.054794520547945	0.031963470319634	0.027397260273972	47440	48190	0.251141552511415	0.301369863013698	0.37899543378995404	0.09174311926605505	0.027522935779816515	0.04128440366972477	0.12844036697247707	0.01834862385321101	0.027522935779816515	0.009174311926605505	0.01834862385321101	0.03669724770642202	0.0045871559633027525	0.045871559633027525	0.013761467889908258	0.027522935779816515	0.05963302752293578	0.013761467889908258	0.0963302752293578	0.027522935779816515	0.05504587155963303	0.14220183486238533	0.07339449541284404	0.04128440366972477	0.013761467889908258	0.013761467889908258	0.045871559633027525	0.027522935779816515	2	0	0	0	3	0	2	0	0	0	0	3	10	0	0	3	0	3	52.66666666666666	0	52.66666666666666	2	0	0	0	0	0	0	0	0	0	0	0	0	0	0	0	0	0	0	0	0	1	0	0	0	0	0	0	0	0	0	0	0	0	0	0	0	0	0	0	0	0	1	0	0	0	0	0	0	0	0	0	0	0	0	0	0	0	0	0	0	0	0	0	0	0	0	0	0	0	0	0.9942739795918368	0.9888928571428572	0.9327261904761904	1.0588452380952382	0.0009269610928606	0.9936488095238096	0.0304460357495128	0.1261190476190477	-0.0631428571428571	0.0664285714285716	1.21326042378675e-05	-0.0755119047619048	0.0687142857142857	-4.126602564102697e-05	-19.38803	-44.984276	46.361855	-10.753646	47.514206	10.190457	-13.448156	-22.794306	4.346655	41.41914	14.951319	-61.266804	-21.298737	-12.654992	-14.348752	11.9102125	-39.846783	-68.48875	21.177727	-21.573376
Q9ULZ1	77	8568.980299999997	-0.44805194805194803	11.829706764221193	57.64935064935062	0.051948051948051	8.657855066707386	0	0	0.025974025974025	0.025974025974025	0.025974025974025	0.012987012987012	0.025974025974025	0.14285714285714202	0.025974025974025	0.0	0.025974025974025	0.16883116883116803	0.038961038961038	0.051948051948051	0.10389610389610301	0.051948051948051	0.129870129870129	0.051948051948051	0.012987012987012	0.051948051948051	0.025974025974025	0.0	11000	11125	0.27272727272727204	0.376623376623376	0.28571428571428503	0.13157894736842105	0.039473684210526314	0.039473684210526314	0.23684210526315788	0.013157894736842105	0.06578947368421052	0.06578947368421052	0.02631578947368421	0.039473684210526314	0.013157894736842105	0.06578947368421052	0.013157894736842105	0.06578947368421052	0.09210526315789473	0.0	0.18421052631578946	0.06578947368421052	0.07894736842105263	0.013157894736842105	0.02631578947368421	0.013157894736842105	0.013157894736842105	0.0	0.013157894736842105	0.0	0	0	0	1	0	0	0	0	0	0	0	0	0	0	0	0	0	0	0.0	0	0.0	1	0	0	0	0	1	0	0	0	0	0	0	0	0	0	0	0	0	0	0	0	0	0	0	0	0	0	0	0	0	0	0	0	0	0	0	0	0	0	0	0	0	0	0	0	0	0	0	0	0	0	0	0	0	0	0	0	0	0	1	0	0	0	0	0	0	0	0	0	0	0	0.999080707282913	0.9358809523809524	0.9358809523809524	1.06175	0.0008816737938741	1.0046488095238095	0.0296929923361416	0.1258690476190475	-0.0551309523809524	0.0479285714285716	0.0007567519545131	-0.0390238095238095	0.0457738095238094	0.0019677128427128	-19.686922	-46.209026	47.163704	-11.092345	49.630272	9.780538	-13.074087	-22.972967	4.5838814	42.266575	15.03854	-63.305378	-22.38636	-12.674809	-15.098627	11.955435	-40.668224	-70.52235	22.225645	-22.073238
Q9ULZ2	295	34291.010200000026	-0.59593220338983	7.612184715270996	53.493288135593204	0.084745762711864	0.87525829851598	0	0	0.023728813559322003	0.013559322033898001	0.033898305084745	0.111864406779661	0.03728813559322	0.040677966101694	0.013559322033898001	0.064406779661016	0.08813559322033801	0.09491525423728801	0.023728813559322003	0.044067796610169005	0.064406779661016	0.033898305084745	0.06101694915254201	0.06101694915254201	0.081355932203389	0.06101694915254201	0.0067796610169490006	0.040677966101694	28880	29130	0.342372881355932	0.24406779661016903	0.38644067796610104	0.07482993197278912	0.05102040816326531	0.05102040816326531	0.10884353741496598	0.027210884353741496	0.04421768707482993	0.034013605442176874	0.03741496598639456	0.047619047619047616	0.01020408163265306	0.047619047619047616	0.04081632653061224	0.023809523809523808	0.05782312925170068	0.023809523809523808	0.11904761904761904	0.030612244897959183	0.07142857142857142	0.08163265306122448	0.013605442176870748	0.02040816326530612	0.01020408163265306	0.006802721088435374	0.027210884353741496	0.02040816326530612	0	0	1	0	0	0	0	0	0	0	0	8	32	0	0	7	0	7	56.85714285714285	0	56.85714285714285	2	0	1	0	0	0	0	0	0	0	0	0	0	0	0	0	0	0	0	0	0	0	0	0	1	0	0	0	0	0	0	0	0	1	0	0	0	0	0	0	0	0	0	0	0	0	0	0	0	0	0	0	0	1	0	0	0	0	0	1	0	0	0	0	0	0	0	1	0	0	0	1.0074935064935069	1.0009761904761905	0.94475	1.0848809523809524	0.0009231018767487	1.0077142857142858	0.0303825916726798	0.1401309523809523	-0.069107142857143	0.0633214285714287	-1.8922305764411223e-05	-0.070690476190476	0.0731428571428571	-2.586351441985334e-05	-19.518301	-45.681957	47.207306	-11.079085	50.14051	9.969693	-13.0630245	-23.08054	4.290097	41.966545	14.351031	-63.19043	-22.619299	-12.31894	-14.576161	12.111957	-40.48625	-70.46187	22.113989	-21.802395
Q9ULZ3	195	21626.556500000002	-0.21743589743589703	5.952202033996582	31.384666666666664	0.07179487179487101	-2.215263376587906	0	0	0.128205128205128	0.005128205128205001	0.056410256410256	0.066666666666666	0.025641025641025002	0.06153846153846101	0.015384615384615	0.025641025641025002	0.051282051282051	0.15897435897435802	0.025641025641025002	0.025641025641025002	0.046153846153846004	0.056410256410256	0.06153846153846101	0.051282051282051	0.051282051282051	0.041025641025641005	0.015384615384615	0.03076923076923	25440	25440	0.43076923076923	0.24102564102564103	0.34871794871794803	0.18041237113402062	0.07216494845360824	0.08762886597938144	0.10309278350515463	0.020618556701030927	0.061855670103092786	0.015463917525773196	0.030927835051546393	0.015463917525773196	0.010309278350515464	0.09278350515463918	0.02577319587628866	0.020618556701030927	0.041237113402061855	0.010309278350515464	0.0979381443298969	0.02577319587628866	0.030927835051546393	0.061855670103092786	0.030927835051546393	0.03608247422680412	0.005154639175257732	0.015463917525773196	0.02577319587628866	0.005154639175257732	0	1	1	0	0	0	0	0	0	0	0	12	94	0	0	12	0	12	14.916666666666666	0	14.916666666666666	3	0	1	0	0	0	0	0	0	0	0	0	0	0	0	0	0	0	0	0	0	0	0	0	1	0	0	0	0	1	0	0	0	1	0	0	0	0	0	1	0	0	0	0	0	0	0	0	1	0	0	0	0	0	0	0	0	0	0	0	0	0	0	0	0	0	0	0	0	0	0	0.9994845110087046	0.9815	0.948440476190476	1.0693928571428573	0.0005266289416921	0.9994642857142856	0.0229483973665287	0.1209523809523811	-0.074285714285714	0.0659404761904765	-5.057915057914929e-05	-0.0667976190476191	0.0557261904761904	0.0001752717391304	-16.967096	-40.793236	42.080368	-9.3480835	43.227802	8.758418	-11.662842	-19.772106	3.5385842	37.47719	13.335789	-55.63296	-19.459597	-10.891826	-13.360825	10.441497	-35.80568	-62.146465	19.447283	-19.218042
Q9ULZ9	603	66652.04630000031	-0.45373134328358106	6.082647514343261	46.90364842454405	0.10613598673300101	-9.471442864171415	1	0	0.10613598673300101	0.009950248756218001	0.07628524046434401	0.039800995024875004	0.044776119402985	0.08457711442786	0.038142620232172006	0.016583747927031	0.024875621890547	0.092868988391376	0.016583747927031	0.013266998341625001	0.10116086235489201	0.036484245439469	0.072968490878938	0.06467661691542201	0.046434494195688	0.053067993366500005	0.026533996683250002	0.034825870646766004	119290	119665	0.280265339966832	0.339966832504145	0.315091210613598	0.1362126245847176	0.04152823920265781	0.06312292358803986	0.11295681063122924	0.03488372093023256	0.04817275747508306	0.023255813953488372	0.03322259136212625	0.029900332225913623	0.016611295681063124	0.08139534883720931	0.019933554817275746	0.04983388704318937	0.04983388704318937	0.019933554817275746	0.11627906976744186	0.036544850498338874	0.05149501661129568	0.07807308970099668	0.018272425249169437	0.019933554817275746	0.02159468438538206	0.019933554817275746	0.026578073089700997	0.026578073089700997	2	0	0	1	1	0	2	0	0	0	0	0	0	0	0	0	0	0	0.0	0	0.0	1	0	0	0	0	0	0	0	0	0	0	0	0	0	0	0	0	0	0	0	0	0	0	0	0	0	0	0	0	0	0	0	0	0	0	0	0	0	0	0	0	0	0	0	0	0	0	0	0	0	0	0	0	0	0	0	0	0	0	2	0	0	0	0	0	0	0	0	0	0	0	0.9996663459996796	1.006595238095238	0.9427142857142856	1.0665119047619047	0.0006096404329503	1.000916666666667	0.0246908977752997	0.1237976190476191	-0.0743214285714287	0.0625952380952381	-1.608046253914724e-05	-0.064547619047619	0.0618571428571428	-7.549066924066939e-05	-17.811598	-42.762886	43.756035	-9.513374	45.61757	9.592864	-12.127769	-20.888706	3.8317976	39.117085	14.088066	-58.14876	-20.139442	-11.290842	-13.670439	11.081117	-37.442722	-64.5445	19.481163	-20.358334
Q9UM00	239	27078.733500000002	-0.184937238493724	10.272601890563962	48.77280334728034	0.09205020920502001	24.52909862857967	0	0	0.05857740585774	0.02928870292887	0.033472803347280006	0.0418410041841	0.06276150627615	0.07949790794979	0.004184100418410001	0.054393305439330006	0.08786610878661001	0.10460251046025101	0.03765690376569	0.02510460251046	0.0418410041841	0.03765690376569	0.09205020920502001	0.06694560669456001	0.05857740585774	0.054393305439330006	0.008368200836820001	0.02092050209205	18450	18825	0.330543933054393	0.24686192468619203	0.36401673640167304	0.17647058823529413	0.05042016806722689	0.08403361344537816	0.08823529411764706	0.046218487394957986	0.06302521008403361	0.05042016806722689	0.008403361344537815	0.046218487394957986	0.01680672268907563	0.06722689075630252	0.03361344537815126	0.037815126050420166	0.03361344537815126	0.008403361344537815	0.07983193277310924	0.046218487394957986	0.037815126050420166	0.07563025210084033	0.029411764705882353	0.04201680672268908	0.01680672268907563	0.008403361344537815	0.029411764705882353	0.0	0	0	2	0	0	0	0	0	0	0	0	0	0	0	0	1	0	1	22.0	0	22.0	2	0	0	0	0	0	0	0	0	0	0	0	0	0	0	0	0	0	0	0	0	0	0	0	0	0	0	0	0	0	0	0	0	0	0	0	0	0	0	1	0	0	0	0	0	0	0	0	1	0	0	0	0	0	0	0	0	0	0	0	0	0	0	0	0	0	0	0	0	0	0	0.9970340579710144	0.9738214285714286	0.9287738095238096	1.0914761904761907	0.0012124989238562	0.994625	0.0348209552404331	0.1627023809523812	-0.06425	0.0669642857142857	-9.30546891245638e-06	-0.0554166666666668	0.0520714285714285	0.000235171261487	-18.382504	-42.88464	43.89409	-10.24125	47.25962	9.129911	-12.085846	-21.736456	4.5726223	39.698414	14.538298	-59.81418	-21.313908	-11.851958	-13.699068	11.661717	-38.03797	-65.93853	20.488678	-20.616226
Q9UM01	511	55990.06540000005	0.675342465753425	5.286219596862792	37.62369863013697	0.12720156555772902	-7.228130138442342	1	1	0.09001956947162401	0.023483365949119	0.031311154598825004	0.043052837573385	0.066536203522504	0.07240704500978401	0.007827788649706001	0.09784735812133001	0.027397260273972	0.119373776908023	0.019569471624266	0.029354207436399004	0.050880626223091	0.021526418786692002	0.033268101761252	0.084148727984344	0.041095890410958	0.08023483365949101	0.013698630136986	0.046966731898238	74260	75010	0.299412915851272	0.268101761252446	0.46575342465753405	0.23529411764705882	0.029411764705882353	0.06470588235294118	0.12745098039215685	0.058823529411764705	0.023529411764705882	0.00980392156862745	0.011764705882352941	0.01568627450980392	0.00980392156862745	0.0803921568627451	0.00980392156862745	0.027450980392156862	0.0392156862745098	0.0058823529411764705	0.11568627450980393	0.0196078431372549	0.03725490196078431	0.052941176470588235	0.0392156862745098	0.06470588235294118	0.00196078431372549	0.0196078431372549	0.03529411764705882	0.01764705882352941	1	0	2	0	0	0	1	0	0	0	0	0	0	0	0	0	0	0	0.0	0	0.0	1	0	0	0	0	0	0	0	0	0	0	0	0	0	0	0	0	0	0	0	0	1	0	0	0	0	0	0	0	0	0	0	0	0	0	0	0	0	0	0	0	0	0	0	0	0	0	0	0	0	0	0	0	0	0	0	0	0	0	1	0	0	0	0	0	0	0	0	0	0	0	0.9833994023904384	0.9473095238095238	0.921809523809524	1.0716904761904762	0.0008881387054545	0.9791488095238096	0.0298016560857704	0.1498809523809523	-0.0690119047619047	0.0733571428571426	4.778538161771659e-05	-0.0532738095238095	0.0580833333333333	0.0001565476190476	-18.298986	-43.190113	44.301163	-10.400169	45.789497	9.325617	-12.81205	-21.378283	3.4185052	39.63991	13.907229	-58.85263	-21.192503	-10.77358	-13.705103	11.199383	-38.55067	-65.6995	20.114918	-20.522333
Q9UM07	663	74078.38780000036	-0.23936651583710303	6.146818733215332	39.22067873303172	0.08446455505279	-6.284046661154974	1	1	0.046757164404223006	0.028657616892911002	0.058823529411764004	0.058823529411764004	0.049773755656108004	0.066365007541478	0.02262443438914	0.043740573152337	0.066365007541478	0.09803921568627401	0.027149321266968004	0.034690799396681	0.070889894419306	0.043740573152337	0.040723981900452004	0.069381598793363	0.06184012066365	0.07692307692307601	0.015082956259426001	0.019607843137254003	74370	75495	0.297134238310708	0.30015082956259403	0.365007541478129	0.12084592145015106	0.052870090634441085	0.0634441087613293	0.1148036253776435	0.0256797583081571	0.0513595166163142	0.021148036253776436	0.0256797583081571	0.03927492447129909	0.004531722054380665	0.05891238670694864	0.022658610271903322	0.030211480362537766	0.054380664652567974	0.02416918429003021	0.1163141993957704	0.0377643504531722	0.06042296072507553	0.09214501510574018	0.0256797583081571	0.03172205438066465	0.00906344410876133	0.013595166163141994	0.030211480362537766	0.00906344410876133	0	0	6	0	0	0	0	0	0	0	0	3	14	0	0	3	0	3	71.33333333333333	0	71.33333333333333	2	0	1	0	0	0	0	0	0	0	0	0	0	0	0	1	0	0	0	0	0	0	0	0	1	0	0	0	0	0	0	0	0	0	0	0	0	0	0	0	0	0	0	0	0	0	0	0	0	0	0	0	0	0	0	0	0	0	0	0	0	0	0	0	0	0	0	0	0	0	0	1.0008229576234162	0.9863452380952382	0.9399523809523808	1.0716666666666663	0.0007014010652246	1.0002678571428572	0.0264839775189566	0.1317142857142856	-0.0792976190476193	0.0720238095238094	-1.677240574637458e-06	-0.069345238095238	0.0856785714285714	-4.875109553023701e-05	-18.525406	-43.827793	45.066628	-10.621337	46.805134	9.382769	-12.758736	-21.868965	4.1814175	40.351933	14.628916	-59.94474	-21.43037	-11.707576	-13.821566	11.679658	-38.8701	-66.88651	20.614786	-20.923536
Q9UM11	496	55178.63430000011	-0.5098790322580641	9.405050849914552	46.27864919354845	0.070564516129032	14.613180654370211	0	0	0.0625	0.014112903225806002	0.052419354838709006	0.042338709677419005	0.020161290322580003	0.06854838709677401	0.026209677419354004	0.032258064516129004	0.05645161290322501	0.106854838709677	0.012096774193548002	0.048387096774193006	0.046370967741935006	0.052419354838709006	0.066532258064516	0.110887096774193	0.0625	0.06854838709677401	0.028225806451612004	0.022177419354838003	93390	93765	0.28024193548387	0.32661290322580605	0.34072580645161205	0.13333333333333333	0.03838383838383838	0.052525252525252523	0.12121212121212122	0.03232323232323232	0.06060606060606061	0.030303030303030304	0.020202020202020204	0.03636363636363636	0.012121212121212121	0.06060606060606061	0.03434343434343434	0.03232323232323232	0.04040404040404041	0.012121212121212121	0.1111111111111111	0.048484848484848485	0.06666666666666667	0.11515151515151516	0.014141414141414142	0.010101010101010102	0.00808080808080808	0.006060606060606061	0.04040404040404041	0.006060606060606061	0	0	8	0	0	0	0	0	0	0	0	11	39	0	0	11	0	11	30.0	0	30.0	4	0	0	0	0	0	0	0	0	0	0	0	0	0	0	0	0	0	0	0	0	0	0	0	0	0	0	0	0	0	0	0	0	0	0	0	0	0	0	0	0	0	0	0	0	0	0	0	0	0	0	0	0	0	0	0	0	0	0	3	0	0	0	0	0	0	0	1	0	0	2	1.0033286643199375	0.9792261904761904	0.939345238095238	1.066107142857143	0.0007356309366925	1.0028333333333332	0.02712251715259	0.1267619047619048	-0.071452380952381	0.0682976190476192	-0.000176268861454	-0.0691547619047618	0.063797619047619	-0.0002772214040255	-20.145638	-47.306168	48.59585	-10.875472	50.124508	9.602537	-13.665346	-22.621658	3.971819	43.486675	16.236763	-65.358986	-24.2116	-12.483931	-15.630183	12.106498	-42.11549	-72.02933	22.145348	-22.955631
Q9UM13	185	21251.882300000005	-0.6735135135135131	9.171868705749514	44.114054054054066	0.081081081081081	5.013085598246143	0	0	0.027027027027027	0.016216216216216002	0.054054054054054	0.048648648648648006	0.032432432432432004	0.054054054054054	0.032432432432432004	0.07027027027027001	0.059459459459459005	0.059459459459459005	0.027027027027027	0.048648648648648006	0.06486486486486401	0.059459459459459005	0.07027027027027001	0.075675675675675	0.09189189189189101	0.059459459459459005	0.016216216216216002	0.032432432432432004	25440	25565	0.22162162162162102	0.29729729729729704	0.362162162162162	0.07608695652173914	0.059782608695652176	0.06521739130434782	0.08152173913043478	0.03260869565217391	0.03260869565217391	0.021739130434782608	0.016304347826086956	0.08152173913043478	0.005434782608695652	0.03260869565217391	0.016304347826086956	0.021739130434782608	0.07065217391304347	0.021739130434782608	0.1358695652173913	0.05434782608695652	0.04891304347826087	0.11956521739130435	0.02717391304347826	0.02717391304347826	0.021739130434782608	0.005434782608695652	0.02717391304347826	0.005434782608695652	0	0	2	0	0	0	0	0	0	0	0	0	0	0	0	0	0	0	0.0	0	0.0	1	0	0	0	0	0	0	0	0	0	0	0	0	0	0	0	0	0	0	0	0	0	0	0	0	0	0	0	0	0	0	0	0	0	0	0	0	0	0	0	0	0	0	0	0	0	0	0	0	0	0	0	0	0	0	0	0	0	0	0	0	0	0	0	0	0	0	0	0	0	0	1.003306818181818	0.9783333333333334	0.9398095238095237	1.0634761904761905	0.0007181176842637	1.004392857142857	0.0267977178928316	0.1236666666666668	-0.060845238095238	0.0768452380952383	-0.0004829931972789	-0.0689404761904763	0.0700238095238094	-0.0008115079365079	-20.481306	-48.419964	49.720535	-11.394138	50.7156	10.272595	-14.029306	-23.669073	3.7469306	44.483147	15.849211	-65.726906	-23.36153	-12.799281	-15.688993	12.493927	-42.82719	-73.2642	22.558645	-23.041376
Q9UM19	191	22202.14669999999	-0.46544502617801004	4.762107276916503	30.59005235602094	0.10994764397905701	-9.400201788230405	0	0	0.047120418848167006	0.015706806282722002	0.089005235602094	0.083769633507853	0.073298429319371	0.057591623036649005	0.00523560209424	0.06282722513089001	0.089005235602094	0.09424083769633501	0.047120418848167006	0.031413612565445004	0.026178010471204	0.073298429319371	0.036649214659685	0.047120418848167006	0.047120418848167006	0.036649214659685	0.010471204188481001	0.026178010471204	18450	18575	0.361256544502617	0.25130890052356003	0.35078534031413605	0.11052631578947368	0.03684210526315789	0.07894736842105263	0.09473684210526316	0.03684210526315789	0.06315789473684211	0.005263157894736842	0.031578947368421054	0.02631578947368421	0.010526315789473684	0.08947368421052632	0.02631578947368421	0.05789473684210526	0.04736842105263158	0.031578947368421054	0.05789473684210526	0.042105263157894736	0.05263157894736842	0.07368421052631578	0.02631578947368421	0.031578947368421054	0.031578947368421054	0.02631578947368421	0.015789473684210527	0.010526315789473684	0	0	0	0	0	0	0	0	0	0	0	14	55	1	3	13	0	13	52.46153846153846	0	52.46153846153846	2	0	0	0	0	0	0	0	0	0	0	0	0	0	0	0	0	0	0	0	0	0	0	0	0	0	0	0	0	0	0	0	0	0	0	0	0	0	0	0	0	0	0	0	0	0	0	0	0	0	0	0	0	0	0	0	0	0	0	0	0	4	0	0	0	0	0	0	0	0	0	1.00468753270539	0.978559523809524	0.9378333333333334	1.065416666666667	0.0008032551720253	1.0061369047619046	0.0283417566855935	0.1275833333333332	-0.0686309523809524	0.0715357142857143	-0.0004802025782688	-0.0711904761904764	0.0670476190476192	-0.0008583333333333	-17.04148	-39.5053	40.69728	-9.464921	42.35501	8.411917	-11.426109	-19.700611	3.9250574	35.987637	12.495286	-54.063164	-19.06372	-11.168939	-12.947357	10.654502	-34.628975	-59.886127	19.011442	-18.687983
Q9UM21	535	61543.17540000007	-0.24336448598130803	6.937676429748534	30.94917757009345	0.10654205607476601	-0.24169673682682402	0	0	0.04299065420560701	0.007476635514018001	0.046728971962616	0.07663551401869101	0.052336448598130005	0.052336448598130005	0.026168224299065002	0.07663551401869101	0.08411214953271001	0.11214953271028001	0.018691588785046002	0.048598130841121	0.039252336448598005	0.039252336448598005	0.037383177570093004	0.069158878504672	0.052336448598130005	0.063551401869158	0.014953271028037	0.039252336448598005	75290	75540	0.334579439252336	0.25607476635514004	0.411214953271028	0.12921348314606743	0.0599250936329588	0.06928838951310862	0.09176029962546817	0.035580524344569285	0.054307116104868915	0.013108614232209739	0.031835205992509365	0.04307116104868914	0.009363295880149813	0.056179775280898875	0.04119850187265917	0.028089887640449437	0.033707865168539325	0.024344569288389514	0.10112359550561797	0.026217228464419477	0.05056179775280899	0.07303370786516854	0.024344569288389514	0.04307116104868914	0.018726591760299626	0.0056179775280898875	0.024344569288389514	0.016853932584269662	2	0	1	0	0	0	2	0	0	0	0	0	0	0	0	0	0	0	0.0	0	0.0	1	0	0	0	0	0	0	0	0	0	0	0	0	0	0	0	0	0	0	0	0	0	0	0	0	0	0	0	0	0	0	0	0	0	0	0	0	0	0	0	0	0	0	0	0	0	0	0	0	0	0	0	0	0	0	0	0	0	0	0	0	0	0	0	0	0	0	0	0	0	0	0.9999813959804454	0.9440119047619048	0.9276666666666668	1.079238095238095	0.0008077158967881	1.000125	0.0284203430096845	0.1515714285714285	-0.0758452380952381	0.0739642857142857	8.353741496598674e-05	-0.0717380952380952	0.0859166666666667	8.914940021810313e-05	-18.808432	-43.689213	45.681202	-10.312503	47.633667	9.039023	-12.340324	-22.23431	4.4789233	39.72253	14.015963	-60.6501	-21.443674	-12.731479	-14.43517	11.621544	-38.610626	-67.1334	21.084095	-20.742891
Q9UM22	224	25436.831200000004	-0.333482142857142	6.3267709732055675	44.65044642857144	0.10714285714285701	-0.555411498922531	0	0	0.053571428571428006	0.035714285714285005	0.053571428571428006	0.044642857142857005	0.03125	0.07142857142857101	0.0	0.053571428571428006	0.040178571428571	0.09375000000000001	0.026785714285714003	0.017857142857142003	0.066964285714285	0.08928571428571401	0.058035714285714	0.07589285714285701	0.0625	0.049107142857142	0.035714285714285005	0.040178571428571	57410	57910	0.258928571428571	0.28571428571428503	0.36607142857142805	0.15246636771300448	0.03587443946188341	0.05829596412556054	0.1031390134529148	0.04035874439461883	0.03587443946188341	0.013452914798206279	0.013452914798206279	0.03139013452914798	0.004484304932735426	0.07623318385650224	0.026905829596412557	0.03587443946188341	0.04484304932735426	0.008968609865470852	0.11659192825112108	0.03139013452914798	0.04035874439461883	0.13004484304932734	0.04932735426008968	0.017937219730941704	0.004484304932735426	0.03139013452914798	0.04484304932735426	0.004484304932735426	2	0	0	1	3	0	2	0	0	0	0	12	36	0	0	12	0	12	154.66666666666666	0	154.66666666666666	2	0	0	0	0	1	0	0	0	0	0	0	0	0	0	0	0	0	0	0	0	0	0	0	0	0	0	0	0	0	0	0	0	0	0	0	0	0	0	0	0	0	0	0	0	0	0	0	0	0	1	0	0	0	0	0	0	0	0	0	0	0	0	0	0	0	0	0	0	0	0	0.99743211517165	0.97575	0.938	1.0522142857142858	0.0006416400536233	0.9979880952380952	0.0253306149475964	0.1142142857142857	-0.0668214285714283	0.070392857142857	0.0001305073431241	-0.0619642857142858	0.0590833333333332	0.0004748490945674	-19.92136	-46.647537	48.487915	-10.455915	49.354965	9.73467	-13.792871	-22.057644	3.7140894	43.096813	15.840963	-64.215706	-23.369537	-12.385065	-15.299785	12.347777	-41.381836	-70.60692	21.772133	-22.732077
Q9UM44	414	46849.5715000001	-0.23743961352657	5.766338539123535	47.778285024154584	0.10386473429951601	-6.759908067114907	0	0	0.038647342995169004	0.024154589371980003	0.041062801932367006	0.060386473429951	0.043478260869565	0.048309178743961005	0.021739130434782	0.067632850241545	0.043478260869565	0.091787439613526	0.024154589371980003	0.065217391304347	0.045893719806763	0.041062801932367006	0.041062801932367006	0.12318840579710101	0.055555555555555004	0.06280193236714901	0.019323671497584002	0.041062801932367006	69330	69955	0.258454106280193	0.323671497584541	0.38164251207729405	0.10653753026634383	0.0387409200968523	0.04116222760290557	0.1234866828087167	0.029055690072639227	0.043583535108958835	0.012106537530266344	0.012106537530266344	0.031476997578692496	0.014527845036319613	0.03631961259079903	0.021791767554479417	0.029055690072639227	0.05811138014527845	0.012106537530266344	0.13317191283292978	0.026634382566585957	0.06779661016949153	0.1234866828087167	0.031476997578692496	0.026634382566585957	0.014527845036319613	0.007263922518159807	0.0387409200968523	0.01694915254237288	3	0	0	1	2	0	3	0	0	0	0	16	48	0	0	16	0	16	38.125	0	38.125	2	0	0	0	0	0	0	0	0	0	0	0	0	0	0	0	0	0	0	1	0	0	0	0	0	0	0	0	0	0	0	0	0	0	0	0	0	0	0	0	0	0	0	0	0	0	0	0	0	0	0	0	0	0	0	0	0	0	0	1	2	0	0	0	0	0	0	0	0	0	0	0.9979618165784834	0.9645833333333332	0.9362857142857144	1.0680357142857144	0.0007746813011176	0.9995	0.0278330972246642	0.1317500000000001	-0.0731190476190476	0.0703452380952381	3.1235266383782118e-06	-0.0694166666666666	0.07425	0.0001595769821576	-19.95378	-47.580704	48.060463	-11.3847475	50.36406	9.8206415	-13.881855	-22.395557	4.1841216	43.367683	14.631548	-64.3563	-23.43577	-12.438403	-15.547916	12.219813	-41.770485	-71.85833	22.909048	-21.5904
Q9UM47	2321	243629.45990000118	-0.305859543300304	5.184705162048339	54.78587246876381	0.048685911245152	-77.05244693054087	0	0	0.085308056872037	0.09952606635071001	0.060318828091339004	0.049547608789314	0.025420077552778003	0.113744075829383	0.02628177509694	0.014218009478672002	0.012063765618267	0.07927617406290301	0.009909521757862002	0.028866867729426003	0.10641964670400601	0.040499784575613006	0.06333476949590601	0.068074105988797	0.044377423524342006	0.049547608789314	0.008616975441619	0.014648858250753	160660	175035	0.23610512710038703	0.377423524342955	0.23610512710038703	0.12974137931034482	0.0375	0.07758620689655173	0.12284482758620689	0.021120689655172414	0.03318965517241379	0.010775862068965518	0.02413793103448276	0.041379310344827586	0.00603448275862069	0.0814655172413793	0.02413793103448276	0.04913793103448276	0.07456896551724138	0.021120689655172414	0.13577586206896552	0.03577586206896552	0.08879310344827586	0.16206896551724137	0.015948275862068966	0.01206896551724138	0.00646551724137931	0.006896551724137931	0.02327586206896552	0.0017241379310344827	3	0	1	1	111	0	3	0	0	0	0	2	5	1	2	2	0	2	40.5	0	40.5	3	0	0	0	0	0	0	0	0	0	0	0	0	0	0	0	0	0	0	0	0	1	0	0	0	0	0	0	0	0	0	0	0	0	0	0	0	0	0	0	0	0	0	0	0	0	0	0	0	0	0	0	0	0	0	0	0	0	0	3	0	0	0	0	1	0	0	0	1	18	2	0.998977802150272	0.974952380952381	0.9317142857142858	1.0685833333333334	0.0005908920325866	0.9992142857142856	0.0243082708678893	0.1368690476190476	-0.0755833333333334	0.0698809523809527	-6.124951062207584e-06	-0.0685476190476191	0.0656785714285713	1.6542980828698304e-06	-16.515932	-38.95463	39.646072	-9.444414	40.711006	8.524852	-10.898756	-19.224377	3.654294	35.431263	12.343756	-52.315815	-18.264593	-10.536785	-12.963532	9.402135	-34.464878	-58.9108	18.96416	-17.83488
Q9UM54	1294	149689.35450000057	-0.67789799072643	8.744185447692871	49.78918856259684	0.08268933539412601	20.129118542117396	0	0	0.065687789799072	0.018547140649149002	0.057959814528593	0.09041731066460501	0.04404945904173101	0.047140649149922005	0.023183925811437002	0.054095826893353	0.09428129829984501	0.093508500772797	0.025502318392581002	0.047140649149922005	0.034775888717156006	0.051004636785162004	0.06800618238021601	0.059505409582689	0.040185471406491	0.046367851622874004	0.008500772797527001	0.030139103554868003	118610	120110	0.369397217928902	0.24652241112828402	0.316846986089644	0.11523588553750967	0.05955143078112916	0.06728538283062645	0.09048723897911833	0.02242846094354215	0.05877803557617943	0.03557617942768755	0.029389017788089715	0.0448569218870843	0.02165506573859242	0.06960556844547564	0.03248259860788863	0.04408352668213457	0.04640371229698376	0.013921113689095127	0.0765661252900232	0.050270688321732405	0.04408352668213457	0.06805877803557618	0.02165506573859242	0.030162412993039442	0.015467904098994586	0.016241299303944315	0.016241299303944315	0.007733952049497293	0	0	5	0	0	0	0	0	0	0	0	2	6	2	8	4	0	4	6.5	0	6.5	4	1	1	0	0	0	0	0	0	0	0	0	0	0	0	0	1	0	0	1	0	0	0	0	1	0	0	0	0	0	0	0	0	0	0	0	0	0	0	1	0	0	1	0	0	0	0	0	0	0	0	0	0	0	0	0	0	0	0	1	0	0	0	0	0	0	0	0	0	0	0	1.007358504724847	0.977559523809524	0.9369404761904764	1.090547619047619	0.00084446446242	1.0072261904761906	0.0290596707211214	0.1536071428571428	-0.0765714285714288	0.0750000000000001	-1.4788236166740718e-05	-0.0722261904761903	0.0749404761904763	-3.055524626062409e-05	-17.667875	-41.95471	42.90662	-9.779136	43.7809	8.855922	-12.243401	-19.989534	3.619522	38.256474	13.999591	-57.073597	-20.531622	-11.031065	-13.926642	10.528928	-37.327396	-63.38664	19.83159	-19.89654
Q9UM63	463	50818.67710000009	-0.45529157667386405	8.84610996246338	50.49634989200871	0.064794816414686	12.885909402217223	0	0	0.075593952483801	0.038876889848812005	0.032397408207343	0.045356371490280004	0.045356371490280004	0.060475161987041004	0.06263498920086301	0.012958963282937	0.06911447084233201	0.12742980561555	0.017278617710583002	0.032397408207343	0.09935205183585301	0.053995680345572006	0.032397408207343	0.082073434125269	0.064794816414686	0.028077753779697002	0.002159827213822	0.017278617710583002	17420	18545	0.334773218142548	0.306695464362851	0.29805615550755904	0.09523809523809523	0.04329004329004329	0.045454545454545456	0.1406926406926407	0.01948051948051948	0.047619047619047616	0.03463203463203463	0.023809523809523808	0.047619047619047616	0.012987012987012988	0.032467532467532464	0.032467532467532464	0.012987012987012988	0.049783549783549784	0.010822510822510822	0.13852813852813853	0.05194805194805195	0.05194805194805195	0.13203463203463203	0.025974025974025976	0.012987012987012988	0.012987012987012988	0.010822510822510822	0.030303030303030304	0.004329004329004329	0	0	0	0	0	0	0	0	0	0	0	2	6	0	0	2	0	2	278.0	0	278.0	3	0	1	0	0	0	0	0	0	0	0	0	0	0	0	0	0	0	0	0	0	0	0	0	0	0	0	0	0	0	0	0	0	0	0	0	0	0	0	0	0	0	0	0	0	0	0	0	0	0	0	0	0	0	0	0	0	0	0	1	0	0	0	0	0	0	0	0	0	0	0	1.0030643748688903	0.9703095238095238	0.9337619047619048	1.076452380952381	0.0006711805953924	1.0034880952380951	0.0259071533633564	0.1426904761904761	-0.0720476190476192	0.0642619047619046	3.461053295490407e-05	-0.0662380952380951	0.0680357142857142	-5.902338811630801e-05	-17.59691	-41.47153	42.40967	-10.043092	44.87023	9.0179	-11.631395	-20.954361	3.9795675	37.675426	13.107576	-56.99603	-20.267626	-11.015066	-13.272814	10.38113	-37.17557	-63.696796	19.691597	-19.269794
Q9UM73	1620	176439.9728000004	-0.297222222222221	6.669055366516114	51.120993827160866	0.07530864197530801	-4.151779475713511	1	1	0.068518518518518	0.024074074074074	0.036419753086419	0.062962962962962	0.032098765432098005	0.101234567901234	0.024691358024691003	0.04074074074074	0.041975308641975004	0.101234567901234	0.025308641975308	0.040123456790123004	0.077777777777777	0.038888888888888	0.053086419753086006	0.08641975308641901	0.045679012345679004	0.055555555555555004	0.02037037037037	0.022839506172839003	236630	239005	0.30000000000000004	0.341975308641975	0.31851851851851803	0.16306361951822113	0.053736874613959235	0.07844348363187152	0.11241507103150093	0.028412600370599134	0.044471896232242125	0.01605929586164299	0.025941939468807906	0.03705991352686844	0.008029647930821495	0.08585546633724521	0.025941939468807906	0.054354539839407044	0.051266213712168	0.01605929586164299	0.11303273625694873	0.030883261272390366	0.05682520074119827	0.11365040148239654	0.02470660901791229	0.029030265596046944	0.008647313156269302	0.014206300185299567	0.026559604694255712	0.004941321803582459	16	0	7	1	6	0	16	0	0	0	0	6	28	0	0	6	0	6	25.666666666666668	0	25.666666666666668	3	0	0	0	0	0	0	0	0	0	0	0	0	0	0	0	0	0	0	0	0	1	0	0	0	0	0	0	0	0	0	0	0	0	0	0	0	0	0	0	0	0	0	0	0	0	0	0	0	0	0	0	0	0	0	0	0	0	0	3	0	0	0	0	0	1	0	1	0	1	0	1.001708011882593	0.9949166666666668	0.9304404761904764	1.0811309523809522	0.0007299535859594	1.0028095238095238	0.027017653228203	0.1506904761904759	-0.078559523809524	0.0680714285714285	6.474415853297848e-05	-0.0737261904761905	0.0717142857142859	0.0001076385806031	-18.767506	-42.903397	44.606316	-10.325157	46.737724	9.250693	-12.325731	-22.193085	4.3629966	39.21158	13.657116	-59.19204	-21.304354	-12.52277	-13.782772	11.771296	-37.951817	-65.69877	20.540121	-20.28156
Q9UM82	520	58426.67020000016	-0.566346153846153	8.997352790832519	56.06003846153858	0.08269230769230701	15.691778146822948	0	0	0.065384615384615	0.032692307692307	0.05961538461538401	0.053846153846153	0.03076923076923	0.038461538461538006	0.028846153846153	0.017307692307692	0.07115384615384601	0.107692307692307	0.017307692307692	0.015384615384615	0.065384615384615	0.03076923076923	0.07115384615384601	0.134615384615384	0.057692307692307	0.05	0.00576923076923	0.046153846153846004	52260	53260	0.31538461538461504	0.313461538461538	0.31538461538461504	0.08285163776493257	0.05973025048169557	0.04046242774566474	0.0905587668593449	0.03275529865125241	0.05202312138728324	0.025048169556840076	0.03468208092485549	0.057803468208092484	0.011560693641618497	0.057803468208092484	0.015414258188824663	0.019267822736030827	0.05202312138728324	0.009633911368015413	0.1001926782273603	0.046242774566473986	0.05009633911368015	0.1329479768786127	0.023121387283236993	0.01348747591522158	0.028901734104046242	0.009633911368015413	0.019267822736030827	0.011560693641618497	0	0	1	0	0	0	0	0	0	0	0	18	56	0	0	17	0	17	126.82352941176472	0	126.82352941176472	2	0	1	0	0	0	0	0	0	0	0	0	0	0	0	0	0	0	0	0	0	0	0	0	1	0	0	0	0	0	0	0	0	0	0	0	0	0	0	0	0	0	0	0	0	0	0	0	0	0	0	0	0	0	0	0	0	0	0	2	0	0	0	0	0	0	0	0	0	0	0	1.0048801835802814	0.9907976190476192	0.9413333333333334	1.0671071428571428	0.0006254762811316	1.0065833333333334	0.025009523808575	0.1257738095238094	-0.0687500000000003	0.0777380952380952	-0.0001442343604108	-0.0699642857142857	0.0822619047619046	-0.0001519318925998	-19.383478	-45.63594	47.31508	-11.177204	49.761494	9.478904	-13.525282	-22.700111	4.079382	41.706352	13.970186	-62.888817	-22.80483	-11.921574	-14.563992	12.110017	-40.40388	-69.94436	21.920277	-21.768166
Q9UMD9	1497	150417.61480000016	-0.5730794923179671	8.890915489196779	45.25016700066844	0.047428189712758	12.57705019266345	0	0	0.056780227120908	0.004676018704074	0.036072144288577	0.042084168336673	0.016700066800267	0.18837675350701402	0.015364061456245002	0.027388109552438002	0.040080160320641	0.071476285905143	0.022044088176352002	0.020708082832331002	0.13627254509018	0.032064128256513	0.045424181696726004	0.118904475617902	0.056112224448897005	0.038744154976619004	0.006680026720106	0.024048096192384003	108640	109015	0.232464929859719	0.500334001336005	0.24114896459585802	0.13703208556149732	0.034759358288770054	0.0855614973262032	0.17379679144385027	0.01804812834224599	0.052807486631016046	0.014705882352941176	0.04144385026737968	0.02406417112299465	0.002005347593582888	0.09024064171122995	0.02339572192513369	0.05080213903743316	0.11363636363636363	0.010026737967914439	0.15641711229946523	0.034759358288770054	0.1143048128342246	0.13770053475935828	0.020053475935828877	0.026737967914438502	0.0033422459893048127	0.012032085561497326	0.01270053475935829	0.001336898395721925	1	0	1	0	0	0	1	0	0	0	0	6	18	0	0	6	0	6	56.66666666666666	0	56.66666666666666	2	0	0	0	0	0	0	0	0	0	0	0	0	0	0	0	0	0	0	1	0	0	1	0	0	0	0	0	0	0	0	0	0	0	0	0	0	0	0	0	0	0	0	0	0	0	0	0	0	0	0	0	0	0	0	0	0	0	0	6	0	0	0	0	5	0	0	2	0	0	5	1.0146029025857657	1.0397857142857143	0.92825	1.0777023809523811	0.0005858066565044	1.0175059523809522	0.0242034430712741	0.1494523809523811	-0.078202380952381	0.0628333333333334	-4.658628750760556e-05	-0.0664642857142858	0.0593928571428572	-7.335127860026902e-05	-19.395622	-44.555504	45.891	-10.551913	47.864067	9.455658	-12.552263	-22.020119	4.209198	40.74017	14.330233	-61.052402	-22.038338	-12.141166	-14.884849	11.465523	-39.339252	-68.19777	21.230404	-21.392479
Q9UMF0	924	97115.25510000072	-0.19567099567099502	5.709670066833497	46.10444805194832	0.054112554112554	-11.54521912621162	0	0	0.128787878787878	0.032467532467532	0.030303030303030002	0.07575757575757501	0.022727272727272003	0.10714285714285701	0.012987012987012	0.016233766233766	0.009740259740259001	0.09523809523809501	0.005411255411255001	0.030303030303030002	0.082251082251082	0.029220779220779	0.08333333333333301	0.069264069264069	0.060606060606060004	0.076839826839826	0.017316017316017	0.014069264069264	107370	109245	0.314935064935064	0.31926406926406903	0.30303030303030304	0.18851570964247022	0.044420368364030335	0.09967497291440953	0.12892741061755147	0.01733477789815818	0.047670639219934995	0.010834236186348862	0.028169014084507043	0.035752979414951244	0.0021668472372697724	0.11592632719393282	0.013001083423618635	0.05417118093174431	0.059588299024918745	0.005417118093174431	0.1180931744312026	0.035752979414951244	0.0552546045503792	0.08884073672806067	0.024918743228602384	0.021668472372697724	0.0065005417118093175	0.005417118093174431	0.018418201516793065	0.004333694474539545	14	0	2	1	10	0	14	0	0	0	0	27	81	1	3	27	0	27	40.81481481481482	0	40.81481481481482	2	0	0	0	0	0	0	0	0	0	0	0	0	0	0	0	0	0	0	1	0	0	0	0	0	0	0	0	0	0	0	0	0	0	0	0	0	0	0	0	0	0	0	0	0	0	0	0	0	0	0	0	0	0	0	0	0	0	0	1	0	0	0	0	0	0	9	0	0	0	0	1.00040945875618	0.9756190476190476	0.9322976190476192	1.0650119047619049	0.0005895176552564	1.0002738095238095	0.0242799846634304	0.1327142857142855	-0.0733690476190478	0.0686785714285712	-3.887933729290421e-05	-0.0695000000000001	0.0645238095238094	-0.0001049653158086	-18.492569	-41.694824	42.946003	-9.971833	44.916145	9.09991	-11.639624	-21.2194	3.9468446	38.166103	13.271219	-57.556606	-20.797115	-11.343518	-13.93095	10.457885	-37.365826	-64.37891	19.833834	-19.521126
Q9UMN6	2715	293511.52150000265	-0.667624309392269	8.592555809020997	73.38350276243031	0.048618784530386004	32.60961020335486	0	0	0.076611418047882	0.027992633517495	0.043830570902394006	0.07403314917127	0.025046040515653	0.093922651933701	0.022467771639042	0.021362799263351002	0.042725598526703004	0.079189686924493	0.013627992633517001	0.013996316758747001	0.142541436464088	0.040883977900552	0.08545119705340701	0.07587476979742101	0.039779005524861	0.057090239410681004	0.010313075506445	0.013259668508287002	207640	212390	0.28618784530386704	0.37016574585635303	0.24604051565377502	0.12048636698599853	0.054532056005895356	0.06669123065585851	0.11643330876934414	0.015106853352984525	0.05711127487103906	0.03168754605747973	0.02800294767870302	0.040530582166543844	0.010685335298452468	0.07258658806190126	0.026529108327192335	0.06079587324981577	0.0655858511422255	0.008843036109064112	0.1131171702284451	0.04200442151805453	0.06779661016949153	0.13559322033898305	0.015106853352984525	0.013633014001473839	0.009948415622697125	0.009579955784819455	0.015843773028739867	0.0018422991893883567	0	2	19	0	0	0	0	0	0	0	0	4	17	0	0	4	0	4	47.75	0	47.75	3	0	1	0	0	0	0	0	0	0	0	0	0	0	0	0	0	0	0	0	0	0	0	0	0	0	0	0	0	0	0	0	0	0	0	0	0	0	0	0	0	0	0	0	0	0	0	0	0	0	0	0	0	0	0	0	0	0	0	13	0	0	0	0	7	0	0	6	2	0	2	1.010191562840953	0.983892857142857	0.9268809523809524	1.0967619047619048	0.0007938066544852	1.011875	0.0281745746105469	0.1698809523809523	-0.0706309523809524	0.0798690476190477	-1.5183522577237126e-06	-0.0722738095238095	0.0823571428571429	-1.2675225415609914e-05	-18.077898	-42.394047	43.859436	-10.350017	45.90241	9.124886	-12.595662	-21.807251	3.4317665	39.40109	14.072453	-58.42125	-20.968618	-11.453139	-13.217049	11.831698	-37.80428	-65.12199	19.739325	-20.577972
Q9UMQ3	279	31187.37750000001	-0.731541218637992	8.646064567565919	74.97526881720428	0.043010752688172005	3.934105162737133	0	0	0.068100358422939	0.021505376344086002	0.021505376344086002	0.100358422939068	0.014336917562724	0.043010752688172005	0.017921146953405	0.032258064516129004	0.078853046594982	0.103942652329749	0.025089605734767	0.010752688172043001	0.10752688172043001	0.078853046594982	0.057347670250896	0.093189964157706	0.057347670250896	0.039426523297491	0.007168458781362	0.021505376344086002	19940	20315	0.37634408602150504	0.275985663082437	0.275985663082437	0.09352517985611511	0.04316546762589928	0.0539568345323741	0.12589928057553956	0.01079136690647482	0.046762589928057555	0.02877697841726619	0.014388489208633094	0.05755395683453238	0.014388489208633094	0.07194244604316546	0.017985611510791366	0.025179856115107913	0.0539568345323741	0.0035971223021582736	0.1079136690647482	0.06115107913669065	0.07913669064748201	0.13309352517985612	0.007194244604316547	0.007194244604316547	0.007194244604316547	0.0035971223021582736	0.017985611510791366	0.007194244604316547	0	0	0	0	0	0	0	0	0	0	0	2	6	0	0	2	0	2	115.5	0	115.5	2	0	1	0	0	0	0	0	0	0	0	0	0	0	0	0	0	0	0	0	0	0	0	0	0	0	0	0	0	0	0	0	0	0	0	0	0	0	0	0	0	0	0	0	0	0	0	0	0	0	0	0	0	0	0	0	0	0	0	2	0	0	0	0	1	0	0	1	0	0	1	1.013664506172839	1.0401428571428573	0.9505238095238095	1.0722857142857145	0.0007866685143756	1.0121607142857143	0.0280476115627638	0.1217619047619048	-0.063404761904762	0.0695	0.0001488316516197	-0.0659642857142855	0.0682619047619047	0.0005123045486851	-19.495632	-44.50909	46.24457	-10.790747	48.346893	9.909723	-12.4286175	-23.188164	4.785373	40.48848	14.306568	-61.20732	-21.48634	-12.833497	-14.368218	11.232628	-39.87042	-68.43779	21.556293	-21.002619
Q9UMQ6	739	84421.90690000053	-0.404871447902569	5.392906379699707	42.109756427605	0.108254397834912	-20.026735013360224	0	0	0.047361299052774	0.020297699594046002	0.064952638700947	0.071718538565629	0.058186738836265	0.073071718538565	0.023004059539918003	0.047361299052774	0.06089309878213801	0.10284167794316601	0.0297699594046	0.043301759133964	0.039242219215155	0.05006765899864601	0.047361299052774	0.07442489851150201	0.047361299052774	0.04871447902571	0.025710419485791003	0.024357239512855	131320	132195	0.312584573748308	0.294993234100135	0.354533152909336	0.11924119241192412	0.04607046070460705	0.07046070460704607	0.1016260162601626	0.032520325203252036	0.06097560975609756	0.014905149051490514	0.02710027100271003	0.032520325203252036	0.008130081300813009	0.07046070460704607	0.025745257452574527	0.04742547425474255	0.056910569105691054	0.024390243902439025	0.08672086720867209	0.03116531165311653	0.058265582655826556	0.07994579945799458	0.03929539295392954	0.03387533875338753	0.02168021680216802	0.02032520325203252	0.02981029810298103	0.009485094850948509	0	0	0	0	0	0	0	0	0	0	0	0	0	0	0	0	0	0	0.0	0	0.0	1	1	0	0	0	0	0	0	0	0	0	0	0	0	0	0	0	0	0	0	0	0	0	0	0	0	0	0	0	0	0	0	0	0	0	0	0	0	0	0	0	0	0	0	0	0	0	0	0	0	0	0	0	0	0	0	0	0	0	1	0	2	0	0	0	0	0	0	0	0	0	1.001571852576647	0.9639166666666666	0.9215	1.072547619047619	0.0007686281720936	1.0011309523809524	0.0277241442084998	0.1510476190476192	-0.0678690476190475	0.0761785714285714	-6.538637402834944e-05	-0.0709285714285715	0.0721428571428571	-9.919544740973308e-05	-18.056862	-42.68191	43.065063	-9.69189	45.55947	9.128255	-12.696842	-20.303173	3.2891526	39.776875	13.920096	-58.226463	-20.83317	-11.157998	-13.651021	11.904659	-37.235294	-64.67193	19.60948	-19.862387
Q9UMR2	479	53926.243100000065	-0.373068893528183	5.960557365417481	34.32173277661794	0.060542797494780004	-4.875257697756304	0	0	0.08141962421711901	0.01670146137787	0.054279749478079	0.08350730688935201	0.031315240083507	0.045929018789144	0.014613778705636002	0.05636743215031301	0.079331941544885	0.10229645093945701	0.027139874739039	0.054279749478079	0.039665970772442	0.060542797494780004	0.048016701461377	0.054279749478079	0.048016701461377	0.07306889352818301	0.008350730688935	0.020876826722338003	36900	37400	0.37369519832985304	0.248434237995824	0.340292275574112	0.16108786610878661	0.056485355648535567	0.06276150627615062	0.09414225941422594	0.02092050209205021	0.058577405857740586	0.014644351464435146	0.027196652719665274	0.03347280334728033	0.016736401673640166	0.043933054393305436	0.043933054393305436	0.03765690376569038	0.060669456066945605	0.0041841004184100415	0.10669456066945607	0.04184100418410042	0.04602510460251046	0.0794979079497908	0.016736401673640166	0.02510460251046025	0.0041841004184100415	0.012552301255230125	0.01882845188284519	0.0041841004184100415	0	0	1	0	0	0	0	0	0	0	0	6	28	0	0	7	0	7	37.42857142857143	0	37.42857142857143	2	0	1	0	0	0	0	0	0	0	0	0	0	0	0	0	0	0	0	0	0	0	0	0	1	0	0	0	0	0	0	0	0	0	0	0	0	0	0	0	0	0	0	0	0	0	0	0	0	0	0	0	0	0	0	0	0	0	0	1	0	0	0	0	0	0	0	0	0	0	0	1.004890577507599	0.9837023809523808	0.945142857142857	1.0862380952380952	0.0007890681667528	1.0030178571428574	0.0280903571845018	0.1410952380952382	-0.0829880952380953	0.0704404761904761	0.0001980657934815	-0.0740952380952382	0.0696904761904761	0.0002121235246235	-17.724712	-41.733524	42.837498	-9.82673	44.885902	9.13325	-12.274794	-21.034525	3.8752403	38.55356	13.947592	-57.237877	-20.161894	-11.221338	-13.129986	11.038335	-37.065273	-63.78632	19.56916	-20.042202
Q9UMR3	447	49231.15650000018	-0.372259507829977	7.292181205749511	55.3120805369128	0.085011185682326	0.9237900436022101	0	0	0.064876957494407	0.006711409395973001	0.033557046979865	0.062639821029082	0.049217002237136	0.060402684563758004	0.03579418344519	0.058165548098434	0.053691275167785005	0.080536912751677	0.026845637583892003	0.024608501118568	0.080536912751677	0.040268456375838	0.042505592841163	0.131991051454138	0.07158836689038	0.040268456375838	0.006711409395973001	0.029082774049217	35870	35995	0.288590604026845	0.331096196868008	0.335570469798657	0.10538116591928251	0.04708520179372197	0.06278026905829596	0.11210762331838565	0.02466367713004484	0.04484304932735426	0.020179372197309416	0.02466367713004484	0.03587443946188341	0.01569506726457399	0.042600896860986545	0.020179372197309416	0.03139013452914798	0.06053811659192825	0.011210762331838564	0.12331838565022421	0.03587443946188341	0.04932735426008968	0.1367713004484305	0.03587443946188341	0.02914798206278027	0.01569506726457399	0.008968609865470852	0.033632286995515695	0.002242152466367713	0	0	0	0	0	0	0	0	0	0	0	0	0	0	0	0	0	0	0.0	0	0.0	1	0	1	0	0	0	0	0	0	0	0	0	0	0	0	0	0	0	0	0	0	0	0	0	0	0	0	0	0	0	0	0	0	0	0	0	0	0	0	0	0	0	0	0	0	0	0	0	0	0	0	0	0	0	0	0	0	0	0	2	0	0	0	0	0	0	0	0	0	0	1	1.0049111219830398	0.9760714285714288	0.942988095238095	1.0738928571428572	0.0005852520737512	1.006190476190476	0.0241919836671416	0.1309047619047622	-0.0661666666666667	0.0665833333333335	-9.142421270567726e-05	-0.0680476190476191	0.0633690476190477	-0.0002019713848842	-19.367535	-44.954407	45.6457	-10.722892	48.883423	9.956912	-12.453571	-22.454697	4.056901	41.428005	14.062589	-62.091934	-22.016712	-11.78164	-14.759893	11.361148	-39.777245	-69.45328	21.507385	-20.994013
Q9UMR5	302	34224.91550000002	0.044701986754966005	5.86592044830322	37.707980132450324	0.119205298013245	-7.39936163153488	0	0	0.059602649006622	0.023178807947019	0.052980132450331	0.043046357615894	0.046357615894039	0.069536423841059	0.043046357615894	0.043046357615894	0.016556291390728003	0.139072847682119	0.023178807947019	0.033112582781456006	0.062913907284768	0.033112582781456006	0.052980132450331	0.07615894039735101	0.039735099337748006	0.069536423841059	0.029801324503311	0.043046357615894	68870	69245	0.28145695364238404	0.294701986754966	0.41059602649006605	0.18272425249169436	0.04318936877076412	0.053156146179401995	0.10631229235880399	0.04318936877076412	0.036544850498338874	0.013289036544850499	0.026578073089700997	0.03986710963455149	0.0033222591362126247	0.05647840531561462	0.016611295681063124	0.03322259136212625	0.05647840531561462	0.016611295681063124	0.10963455149501661	0.023255813953488372	0.036544850498338874	0.06312292358803986	0.053156146179401995	0.04983388704318937	0.023255813953488372	0.029900332225913623	0.019933554817275746	0.009966777408637873	5	0	0	1	3	0	5	0	0	0	0	0	0	0	0	0	0	0	0.0	0	0.0	1	0	0	0	0	0	0	0	0	0	0	0	0	0	0	0	0	0	0	0	0	0	0	0	0	0	0	0	0	0	0	0	0	0	0	0	0	0	0	0	0	0	0	0	0	0	0	0	0	0	1	0	0	0	0	0	0	0	0	0	0	0	0	0	0	0	0	0	0	0	0	0.988392897773444	0.9872142857142856	0.9375952380952384	1.044547619047619	0.000535562396487	0.9877857142857144	0.0231422210793841	0.1069523809523808	-0.0730357142857144	0.0560952380952378	6.209230267449495e-05	-0.0664642857142856	0.0688690476190475	6.0137457044673785e-05	-19.084646	-44.977905	46.203804	-10.273179	47.878876	9.294763	-13.140648	-21.542362	3.6948657	41.569485	14.876459	-61.498444	-22.125334	-12.242182	-14.813605	11.915432	-39.541588	-68.16669	21.256573	-21.533115
Q9UMR7	237	27511.937800000007	-0.44177215189873403	6.321143913269044	46.04556962025317	0.126582278481012	-2.020912086883928	0	0	0.054852320675105	0.037974683544303	0.029535864978902003	0.088607594936708	0.071729957805907	0.025316455696202	0.025316455696202	0.042194092827004	0.071729957805907	0.075949367088607	0.021097046413502	0.054852320675105	0.046413502109704005	0.046413502109704005	0.037974683544303	0.10548523206751001	0.059071729957805005	0.05063291139240501	0.033755274261603005	0.021097046413502	51450	51950	0.312236286919831	0.261603375527426	0.354430379746835	0.09322033898305085	0.029661016949152543	0.03389830508474576	0.0847457627118644	0.03389830508474576	0.0211864406779661	0.025423728813559324	0.01694915254237288	0.05508474576271186	0.01694915254237288	0.038135593220338986	0.01694915254237288	0.01694915254237288	0.059322033898305086	0.01694915254237288	0.0847457627118644	0.0423728813559322	0.07203389830508475	0.11864406779661017	0.0423728813559322	0.038135593220338986	0.0211864406779661	0.00423728813559322	0.0423728813559322	0.025423728813559324	1	0	0	0	3	0	1	0	0	0	0	0	0	0	0	0	0	0	0.0	0	0.0	1	0	0	0	0	0	0	0	0	0	0	0	0	0	0	0	0	0	0	0	0	1	0	0	0	0	0	0	0	0	0	0	0	0	0	0	0	0	0	0	0	0	0	0	0	0	0	0	0	0	0	0	0	0	0	0	0	0	0	0	0	0	0	0	0	0	0	0	0	0	0	1.0016343984962406	0.926	0.926	1.070714285714286	0.001010676457323	1.0045059523809523	0.0317911380312671	0.1447142857142859	-0.0606309523809525	0.0690238095238096	-0.0001067757499475	-0.0772857142857142	0.0805119047619048	-0.0001847871892119	-18.539204	-44.10081	44.378105	-10.140464	47.044704	9.499223	-12.486294	-21.25081	3.9815993	40.880173	14.476122	-59.85183	-20.66202	-11.475166	-14.125991	11.420616	-38.391033	-67.03561	20.86027	-20.71484
Q9UMS0	254	28462.208	-0.272834645669291	4.970706367492675	51.44574803149605	0.09448818897637701	-9.213916082111083	0	0	0.07480314960629901	0.011811023622047001	0.059055118110236005	0.078740157480314	0.06299212598425101	0.06299212598425101	0.011811023622047001	0.059055118110236005	0.051181102362204	0.078740157480314	0.031496062992125005	0.031496062992125005	0.08267716535433	0.047244094488188004	0.051181102362204	0.047244094488188004	0.06299212598425101	0.06299212598425101	0.007874015748031	0.023622047244094002	19940	20065	0.314960629921259	0.283464566929133	0.35826771653543305	0.1422924901185771	0.05928853754940711	0.05533596837944664	0.08695652173913043	0.039525691699604744	0.023715415019762844	0.015810276679841896	0.019762845849802372	0.05138339920948617	0.011857707509881422	0.07905138339920949	0.007905138339920948	0.07114624505928854	0.039525691699604744	0.023715415019762844	0.11462450592885376	0.019762845849802372	0.05533596837944664	0.09881422924901186	0.011857707509881422	0.039525691699604744	0.015810276679841896	0.011857707509881422	0.019762845849802372	0.015810276679841896	0	0	0	0	0	0	0	0	0	0	0	19	58	1	3	19	0	19	67.42105263157895	0	67.42105263157895	2	0	0	0	0	0	0	0	0	0	0	0	0	0	0	0	0	0	0	0	0	0	0	0	1	0	0	0	0	0	0	0	0	1	0	0	0	0	0	0	0	0	0	0	0	0	0	0	0	0	0	0	0	0	0	0	0	0	0	0	0	0	0	0	0	0	0	0	0	0	0	1.0017630709426628	0.992654761904762	0.9442619047619047	1.0788809523809524	0.000786226672711	0.99725	0.0280397338202596	0.1346190476190476	-0.0718571428571427	0.0701904761904761	0.0002948868071818	-0.0660952380952381	0.0611785714285715	0.0006229668822261	-17.964073	-41.5926	42.827408	-9.522021	44.75294	8.51643	-12.006754	-20.419397	3.3267741	38.308285	13.807994	-57.7307	-21.13698	-11.238498	-13.741548	11.161398	-36.99178	-63.55612	19.493973	-19.791096
Q9UMS4	504	55180.12420000014	-0.16666666666666702	6.139259147644043	32.87124999999998	0.06547619047619001	-6.943583104334898	0	0	0.079365079365079	0.015873015873015	0.055555555555555004	0.053571428571428006	0.031746031746031	0.057539682539682	0.035714285714285005	0.061507936507936005	0.05952380952380901	0.099206349206349	0.011904761904761	0.027777777777777003	0.051587301587301	0.049603174603174004	0.033730158730158	0.091269841269841	0.07738095238095201	0.073412698412698	0.011904761904761	0.021825396825396002	49390	49890	0.30357142857142805	0.283730158730158	0.37698412698412703	0.14314115308151093	0.05964214711729622	0.0437375745526839	0.12326043737574553	0.02982107355864811	0.04572564612326044	0.013916500994035786	0.013916500994035786	0.04970178926441352	0.009940357852882704	0.06958250497017893	0.02982107355864811	0.02584493041749503	0.041749502982107355	0.005964214711729622	0.1312127236580517	0.027833001988071572	0.07554671968190854	0.09343936381709742	0.015904572564612324	0.017892644135188866	0.007952286282306162	0.017892644135188866	0.019880715705765408	0.005964214711729622	0	0	5	0	0	0	0	0	0	0	0	6	33	0	0	6	0	6	25.666666666666668	0	25.666666666666668	2	0	1	0	0	0	0	0	0	0	0	0	0	0	0	0	0	0	0	0	0	0	0	0	1	1	0	0	0	0	0	0	0	0	0	0	0	0	0	0	0	0	0	0	0	0	0	0	0	0	0	0	0	0	0	0	0	0	0	0	0	0	0	0	0	0	0	0	0	0	0	1.0006255411255411	0.9698571428571428	0.9425	1.064654761904762	0.0005628109000226	0.9984166666666664	0.0237236358938232	0.1221547619047619	-0.0736428571428569	0.069011904761905	7.489878542510106e-05	-0.0692380952380953	0.0699880952380953	0.0001232492997198	-18.908825	-43.50846	44.431625	-10.963996	47.792522	9.912925	-12.340485	-22.250692	5.242313	39.836864	13.697098	-59.96477	-20.969238	-11.83748	-14.081763	11.205158	-38.78153	-67.303474	21.850784	-20.304745
Q9UMS6	1093	117512.6718000006	-0.649313815187557	8.752953147888185	62.50623055809736	0.05032021957913901	10.788362676868147	0	0	0.086916742909423	0.010064043915827001	0.040256175663311	0.07044830741079501	0.025617566331198	0.06587374199451	0.012808783165599	0.031107044830741004	0.067703568161024	0.059469350411710004	0.018298261665141	0.032021957913998006	0.10795974382433601	0.054894784995425	0.052150045745654	0.118023787740164	0.053064958828911005	0.06861848124428101	0.006404391582799001	0.018298261665141	68300	68925	0.302836230558097	0.36413540713632203	0.26258005489478503	0.10897435897435898	0.04395604395604396	0.05402930402930403	0.12728937728937728	0.015567765567765568	0.04395604395604396	0.02564102564102564	0.027472527472527472	0.04395604395604396	0.003663003663003663	0.0641025641025641	0.026556776556776556	0.038461538461538464	0.0521978021978022	0.007326007326007326	0.12454212454212454	0.040293040293040296	0.06501831501831502	0.14926739926739926	0.022893772893772892	0.014652014652014652	0.005494505494505495	0.004578754578754579	0.023809523809523808	0.003663003663003663	0	0	26	0	0	0	0	0	0	0	0	1	6	0	0	1	0	1	14.0	0	14.0	2	0	1	0	0	0	0	0	0	0	0	0	0	0	0	0	0	0	0	0	0	0	1	0	1	0	0	0	0	0	0	0	0	0	0	0	0	0	0	0	0	0	0	0	0	0	0	0	0	0	0	0	0	0	0	1	0	1	0	7	0	0	0	0	1	0	0	1	0	0	3	1.014038262168336	0.965404761904762	0.9456428571428572	1.0862500000000002	0.0006121344578567	1.0147916666666663	0.0247413511728192	0.140607142857143	-0.0798452380952381	0.0657738095238096	4.743217693356216e-05	-0.0831785714285715	0.0694404761904761	6.109717454449418e-05	-19.48564	-44.991734	45.74749	-9.947648	49.03064	9.987883	-12.644712	-21.844479	4.3809056	41.387066	14.226768	-61.58879	-21.805342	-12.290582	-14.569641	11.808093	-39.21672	-68.36002	21.409576	-20.76019
Q9UMW8	372	43010.35060000007	-0.288440860215054	8.04515476226807	57.202688172042976	0.08602150537634401	3.330113286002081	0	0	0.048387096774193006	0.048387096774193006	0.053763440860215006	0.05913978494623601	0.040322580645161005	0.034946236559139005	0.029569892473118004	0.048387096774193006	0.06182795698924701	0.12096774193548301	0.032258064516129004	0.037634408602150005	0.040322580645161005	0.06720430107526801	0.05913978494623601	0.07795698924731101	0.037634408602150005	0.05645161290322501	0.013440860215053	0.032258064516129004	45380	46505	0.32258064516129004	0.24462365591397803	0.34946236559139704	0.1105121293800539	0.0646900269541779	0.05660377358490566	0.08355795148247978	0.03773584905660377	0.05121293800539083	0.018867924528301886	0.029649595687331536	0.04851752021563342	0.01078167115902965	0.04582210242587601	0.0215633423180593	0.02425876010781671	0.05390835579514825	0.008086253369272238	0.12398921832884097	0.05390835579514825	0.02425876010781671	0.09164420485175202	0.0215633423180593	0.02425876010781671	0.0026954177897574125	0.016172506738544475	0.04043126684636118	0.008086253369272238	0	0	0	0	0	0	0	0	0	0	0	3	16	0	0	3	0	3	279.0	0	279.0	2	0	0	0	0	0	0	0	0	0	0	0	0	0	0	0	0	0	0	0	0	0	0	0	0	0	0	0	0	0	0	0	0	0	0	0	0	0	0	0	0	0	0	0	0	0	0	0	0	0	0	0	0	0	0	0	0	0	0	1	0	0	0	0	0	0	0	1	0	0	0	0.9961871310507672	0.9586904761904762	0.9350714285714284	1.086904761904762	0.0009547734563237	0.992142857142857	0.03089940867272	0.1518333333333336	-0.070761904761905	0.0747261904761906	-0.0001113522757169	-0.0608809523809524	0.0656190476190479	-0.0001570043529877	-19.061838	-43.357906	44.584923	-10.114562	47.3591	9.683638	-12.412989	-22.320835	4.4710226	39.672993	13.91909	-59.325176	-20.77493	-12.445138	-14.005113	11.486854	-38.398716	-66.13007	20.98736	-20.330246
Q9UMX0	589	62518.25610000022	-0.47487266553480306	5.022998237609863	46.26078098471992	0.033955857385398004	-13.803597494408447	0	0	0.08658743633276701	0.0	0.023769100169779	0.050933786078098	0.027164685908319	0.088285229202037	0.011884550084889001	0.033955857385398004	0.018675721561969002	0.098471986417657	0.056027164685908	0.07130730050933701	0.074702886247877	0.11035653650254601	0.032258064516129004	0.108658743633276	0.073005093378607	0.027164685908319	0.0016977928692690001	0.005093378607809	9970	9970	0.3106960950764	0.366723259762309	0.266553480475381	0.17687074829931973	0.027210884353741496	0.061224489795918366	0.1564625850340136	0.011904761904761904	0.017006802721088437	0.003401360544217687	0.013605442176870748	0.027210884353741496	0.003401360544217687	0.07312925170068027	0.01020408163265306	0.027210884353741496	0.06462585034013606	0.006802721088435374	0.14625850340136054	0.022108843537414966	0.07653061224489796	0.2108843537414966	0.017006802721088437	0.02040816326530612	0.003401360544217687	0.003401360544217687	0.01020408163265306	0.0	0	0	1	0	0	0	0	0	0	0	0	284	991	2	6	336	0	336	25.31845238095238	0	25.31845238095238	3	1	1	0	0	0	0	0	0	0	0	0	0	0	0	0	0	0	0	0	0	1	0	0	1	0	0	0	0	0	0	0	0	0	0	0	0	0	0	0	0	0	0	0	0	0	0	0	1	0	0	0	0	0	0	0	0	0	0	4	0	0	0	0	0	0	0	0	0	0	2	1.0087490558292282	0.9793214285714288	0.9527261904761904	1.0764166666666668	0.0004704212409961	1.009952380952381	0.021689196411949	0.1236904761904763	-0.0632261904761904	0.0586904761904761	-6.879677605066215e-05	-0.0617142857142856	0.0811666666666667	-0.0001543911682319	-19.139904	-44.573963	45.912655	-10.417346	48.657463	9.412942	-12.845921	-21.846178	3.8617325	41.31961	14.449501	-61.39051	-22.582983	-12.123194	-14.150374	12.200982	-39.17259	-67.90929	21.183489	-21.549372
Q9UMX1	484	53946.133000000074	-0.44938016528925506	5.163902091979979	56.626652892562106	0.080578512396694	-21.96347551356778	0	0	0.053719008264462006	0.012396694214876	0.055785123966942005	0.080578512396694	0.039256198347107	0.078512396694214	0.035123966942148005	0.051652892561983	0.030991735537190004	0.101239669421487	0.016528925619834	0.024793388429752	0.095041322314049	0.041322314049586	0.057851239669421003	0.076446280991735	0.0599173553719	0.047520661157024004	0.018595041322314	0.022727272727272003	65890	66265	0.28305785123966903	0.330578512396694	0.34090909090909005	0.10559006211180125	0.049689440993788817	0.057971014492753624	0.12422360248447205	0.026915113871635612	0.047619047619047616	0.016563146997929608	0.028985507246376812	0.028985507246376812	0.012422360248447204	0.07039337474120083	0.022774327122153208	0.047619047619047616	0.07039337474120083	0.014492753623188406	0.12215320910973085	0.028985507246376812	0.07867494824016563	0.08695652173913043	0.028985507246376812	0.035196687370600416	0.012422360248447204	0.018633540372670808	0.022774327122153208	0.002070393374741201	0	2	7	0	0	0	0	0	0	0	0	34	139	1	3	34	0	34	51.8235294117647	0	51.8235294117647	3	0	1	0	0	0	0	0	0	0	0	0	0	0	0	0	0	0	0	0	0	0	0	0	1	0	0	0	0	0	0	0	0	0	0	0	0	0	0	0	0	0	0	0	0	0	0	0	0	0	0	0	0	0	0	0	0	0	0	2	0	0	0	0	1	0	0	0	0	0	0	1.0034022055137843	1.0222023809523808	0.9392738095238096	1.072892857142857	0.0006952528279319	1.0037619047619049	0.0263676473719591	0.1336190476190475	-0.0779166666666669	0.0672380952380951	-5.650994575044954e-06	-0.0651666666666667	0.0624166666666666	-8.562367864693466e-05	-18.961061	-43.7355	44.828194	-10.534389	47.429028	9.739034	-12.567295	-21.879257	4.1405244	39.818966	13.080331	-59.569668	-20.977367	-11.6519375	-14.251175	10.984124	-38.84443	-66.73011	21.293247	-20.115976
Q9UMX2	235	27412.877700000015	-0.521702127659574	6.38406467437744	49.22085106382979	0.11489361702127601	-1.928028367886682	0	0	0.038297872340425004	0.029787234042553002	0.059574468085106004	0.063829787234042	0.034042553191489	0.042553191489361	0.029787234042553002	0.025531914893617003	0.042553191489361	0.13191489361702102	0.017021276595744	0.038297872340425004	0.072340425531914	0.046808510638297	0.072340425531914	0.068085106382978	0.051063829787234005	0.05531914893617	0.008510638297872	0.072340425531914	36330	36705	0.293617021276595	0.28085106382978703	0.37872340425531903	0.08547008547008547	0.042735042735042736	0.05128205128205128	0.09829059829059829	0.05128205128205128	0.038461538461538464	0.01282051282051282	0.038461538461538464	0.05555555555555555	0.01282051282051282	0.038461538461538464	0.042735042735042736	0.021367521367521368	0.05555555555555555	0.01282051282051282	0.11965811965811966	0.029914529914529916	0.05128205128205128	0.07264957264957266	0.038461538461538464	0.038461538461538464	0.029914529914529916	0.004273504273504274	0.038461538461538464	0.004273504273504274	0	0	2	0	0	0	0	0	0	0	0	8	32	0	0	17	0	17	84.52941176470588	0	84.52941176470588	2	0	1	0	0	0	0	0	0	0	0	0	0	0	0	0	0	0	0	0	0	0	0	0	1	0	0	0	0	0	0	0	0	0	0	0	0	0	0	0	0	0	0	0	0	0	0	0	0	0	0	0	0	0	0	0	0	0	0	0	0	0	0	0	0	0	0	0	0	0	0	0.996732827644332	0.9390238095238096	0.9390238095238096	1.0680476190476191	0.000771819609842	0.9961190476190476	0.0277816415973211	0.1290238095238096	-0.061047619047619	0.0614761904761904	0.0001992592592592	-0.0704404761904761	0.0789523809523808	9.885204081632796e-05	-20.429337	-47.18373	48.575798	-11.3529415	49.631172	9.640283	-13.752264	-22.798672	4.364249	43.02139	14.961606	-64.37199	-23.46424	-12.939776	-15.736951	12.296641	-41.38236	-71.47382	22.55668	-22.314331
Q9UMX3	212	23279.97170000001	0.309905660377358	9.325110054016115	50.39103773584906	0.080188679245283	5.918531601492116	0	0	0.141509433962264	0.023584905660377003	0.042452830188679	0.051886792452830004	0.042452830188679	0.06132075471698101	0.023584905660377003	0.023584905660377003	0.028301886792452	0.127358490566037	0.018867924528301	0.0047169811320750005	0.042452830188679	0.023584905660377003	0.09433962264150901	0.06132075471698101	0.033018867924528	0.117924528301886	0.023584905660377003	0.014150943396226	31970	32220	0.36792452830188604	0.212264150943396	0.382075471698113	0.23696682464454977	0.0995260663507109	0.08056872037914692	0.07582938388625593	0.037914691943127965	0.061611374407582936	0.018957345971563982	0.014218009478672985	0.04265402843601896	0.009478672985781991	0.06635071090047394	0.04265402843601896	0.018957345971563982	0.018957345971563982	0.014218009478672985	0.0947867298578199	0.004739336492890996	0.04265402843601896	0.037914691943127965	0.018957345971563982	0.052132701421800945	0.004739336492890996	0.014218009478672985	0.014218009478672985	0.004739336492890996	0	4	1	0	0	0	0	0	0	0	0	6	18	0	0	5	0	5	60.4	0	60.4	2	0	0	0	0	0	0	0	0	0	0	0	0	0	0	0	0	0	0	0	0	0	0	0	0	0	0	0	0	0	0	0	0	0	0	0	0	0	0	0	0	0	0	0	0	0	0	0	0	0	0	0	0	0	0	0	0	0	0	0	0	0	0	0	0	0	0	0	0	0	0	0.9872537532254282	0.952297619047619	0.9430238095238096	1.0573214285714283	0.0005473457727502	0.9874166666666668	0.0233954220468492	0.114297619047619	-0.064559523809524	0.0577261904761905	-0.0002131070249882	-0.054630952380952	0.0562857142857143	-0.0004627457948353	-17.97463	-41.67312	42.14548	-9.242402	46.163124	9.265092	-11.664282	-20.170805	4.067626	38.630035	13.355246	-57.667107	-20.283861	-11.272734	-13.23348	11.0860615	-36.454933	-63.292774	20.027557	-19.304934
Q9UMX5	172	18856.149199999985	-0.45348837209302306	5.50919895172119	47.23087209302325	0.081395348837209	-3.289614352729437	0	0	0.110465116279069	0.0	0.069767441860465	0.081395348837209	0.040697674418604	0.08720930232558101	0.011627906976744	0.023255813953488	0.05813953488372001	0.10465116279069701	0.011627906976744	0.017441860465116	0.093023255813953	0.017441860465116	0.07558139534883701	0.023255813953488	0.069767441860465	0.063953488372093	0.0	0.040697674418604	10430	10430	0.366279069767441	0.290697674418604	0.34302325581395304	0.1695906432748538	0.07602339181286549	0.06432748538011696	0.08187134502923976	0.03508771929824561	0.06432748538011696	0.017543859649122806	0.05263157894736842	0.017543859649122806	0.017543859649122806	0.08187134502923976	0.023391812865497075	0.07017543859649122	0.05263157894736842	0.023391812865497075	0.09941520467836257	0.03508771929824561	0.04093567251461988	0.06432748538011696	0.005847953216374269	0.017543859649122806	0.011695906432748537	0.023391812865497075	0.029239766081871343	0.005847953216374269	0	0	1	1	0	0	0	0	0	0	0	0	0	0	0	0	0	0	0.0	0	0.0	1	0	0	0	0	1	0	0	0	0	0	0	0	0	0	0	0	0	0	0	0	0	0	0	0	0	0	0	0	0	0	0	0	1	0	0	0	0	0	0	0	0	0	0	0	0	0	0	1	0	0	0	0	0	0	0	0	0	0	1	0	0	0	0	0	0	0	1	0	0	0	1.0063280747881975	1.00575	0.9467738095238096	1.063404761904762	0.0006560877330143	1.0066309523809525	0.0256142095918328	0.1166309523809524	-0.0613928571428572	0.0679523809523809	-0.0002366255144032	-0.0578928571428574	0.0719880952380953	-7.039337474120066e-05	-17.762278	-40.695683	41.54602	-8.991836	44.292416	9.003407	-11.959843	-20.15259	3.9523268	37.255405	13.0427065	-55.579422	-19.401737	-11.827151	-13.406524	11.41118	-35.395977	-60.9545	19.46672	-18.988708
Q9UMX6	200	23419.40449999999	-0.4685	4.746988105773925	40.119	0.115	-12.29375964558588	0	0	0.06	0.015	0.07	0.115	0.065	0.065	0.01	0.035	0.07	0.105	0.045	0.04	0.015	0.055	0.055	0.035	0.035	0.06	0.025	0.025	34950	35075	0.395	0.225	0.35000000000000003	0.11557788944723618	0.03015075376884422	0.10050251256281408	0.10050251256281408	0.035175879396984924	0.04522613065326633	0.04020100502512563	0.02512562814070352	0.010050251256281407	0.020100502512562814	0.09045226130653267	0.03015075376884422	0.07035175879396985	0.05527638190954774	0.03015075376884422	0.08542713567839195	0.010050251256281407	0.05527638190954774	0.05025125628140704	0.020100502512562814	0.04522613065326633	0.02512562814070352	0.01507537688442211	0.01507537688442211	0.010050251256281407	0	0	0	0	0	0	0	0	0	0	0	1	3	0	0	1	0	1	35.0	0	35.0	2	0	0	0	0	0	0	0	0	0	0	0	0	0	0	0	0	0	0	0	0	1	0	0	0	0	0	0	0	0	0	0	0	0	0	0	0	0	0	0	0	0	1	1	0	0	0	0	0	0	0	0	0	0	0	0	0	0	0	0	0	4	0	0	0	0	0	0	0	0	0	1.0034620418848168	1.0108095238095238	0.9471904761904762	1.0537738095238096	0.0006530166856729	1.0062261904761909	0.0255541911566953	0.1065833333333333	-0.0673928571428571	0.0697976190476189	4.749373433584088e-05	-0.0677738095238097	0.0761666666666667	0.000238032249937	-17.194118	-39.749775	40.637527	-9.432328	42.593834	8.839608	-11.197792	-19.949749	4.0487146	36.4662	13.249804	-54.396603	-18.892794	-10.882298	-12.784203	10.343682	-35.252274	-60.337337	18.987453	-18.910471
Q9UMX9	530	58267.248700000026	0.361698113207546	7.167988014221191	35.040566037735836	0.12075471698113201	0.5422920617944981	0	0	0.071698113207547	0.024528301886792003	0.033962264150943	0.037735849056603	0.060377358490566004	0.096226415094339	0.024528301886792003	0.047169811320754006	0.030188679245283002	0.12264150943396201	0.033962264150943	0.028301886792452	0.047169811320754006	0.028301886792452	0.041509433962264	0.071698113207547	0.05094339622641501	0.088679245283018	0.011320754716981001	0.04905660377358401	71740	72490	0.296226415094339	0.277358490566037	0.43018867924528303	0.22873345935727787	0.035916824196597356	0.07561436672967864	0.10586011342155009	0.06427221172022685	0.03969754253308128	0.015122873345935728	0.020793950850661626	0.024574669187145556	0.00945179584120983	0.06427221172022685	0.022684310018903593	0.022684310018903593	0.03780718336483932	0.03213610586011342	0.11342155009451796	0.022684310018903593	0.03780718336483932	0.07372400756143667	0.01890359168241966	0.05860113421550094	0.00945179584120983	0.022684310018903593	0.03213610586011342	0.011342155009451797	1	0	0	0	0	0	1	0	0	0	0	0	0	0	0	0	0	0	0.0	0	0.0	1	0	0	1	0	0	0	0	0	0	0	0	0	0	0	0	0	0	0	0	0	0	0	0	0	0	0	0	0	0	0	0	0	0	0	0	0	0	0	0	0	0	0	0	0	0	0	0	0	0	0	0	0	0	0	0	0	0	0	0	0	0	0	0	0	0	0	0	0	0	0	0.9864392879992688	0.9623928571428572	0.9223333333333332	1.072857142857143	0.0008843333204966	0.982154761904762	0.0297377423570892	0.1505238095238096	-0.0669285714285713	0.0610714285714286	-0.0001582417582417	-0.0612023809523807	0.0646190476190475	-0.0003406275805119	-19.03043	-44.147232	44.740284	-10.369113	48.059875	9.518044	-12.252634	-21.513094	4.7037287	40.50357	13.931137	-60.65123	-21.37875	-11.912995	-14.562058	11.164775	-38.643494	-67.36279	21.767895	-20.52086
Q9UMY1	257	29426.03560000001	-1.082101167315175	9.68336086273193	67.79766536964978	0.042801556420233006	12.726679331726523	0	0	0.09727626459143901	0.0038910505836570004	0.05058365758754801	0.11284046692607001	0.027237354085603002	0.038910505836575	0.007782101167315001	0.019455252918287	0.12451361867704201	0.089494163424124	0.015564202334630002	0.046692607003891	0.035019455252918004	0.066147859922178	0.089494163424124	0.058365758754863	0.042801556420233006	0.058365758754863	0.007782101167315001	0.007782101167315001	13980	13980	0.43968871595330705	0.22957198443579702	0.252918287937743	0.0859375	0.06640625	0.0390625	0.1171875	0.015625	0.05859375	0.078125	0.0390625	0.0390625	0.01171875	0.05078125	0.02734375	0.078125	0.05078125	0.00390625	0.09765625	0.05078125	0.0390625	0.06640625	0.01171875	0.03515625	0.00390625	0.01171875	0.0	0.0	0	2	1	0	0	0	0	0	0	0	0	1	3	0	0	1	0	1	100.0	0	100.0	2	0	1	0	0	0	0	0	0	0	0	0	0	0	0	0	0	0	0	0	0	0	0	0	0	0	0	0	0	0	0	0	0	0	0	0	0	0	0	0	0	0	0	0	0	0	0	0	0	0	0	0	1	0	0	0	0	0	0	1	0	0	0	0	0	0	0	1	0	0	0	1.01965625	0.997952380952381	0.9556666666666668	1.0800357142857142	0.0007317889997102	1.018154761904762	0.0270515988383361	0.1243690476190474	-0.0719880952380952	0.0624761904761904	-8.261037208405593e-05	-0.072904761904762	0.0542738095238095	-2.0034843205573867e-05	-17.498976	-40.649418	42.345	-9.699944	43.543762	8.738919	-11.799169	-20.978096	3.9576368	37.267998	13.476242	-56.26337	-19.689243	-11.350729	-13.028962	11.184313	-35.908142	-62.253788	18.707338	-19.60886
Q9UMY4	162	18884.291299999997	-0.68641975308642	8.579275321960449	52.69012345679011	0.092592592592592	1.693987850622225	0	0	0.049382716049382006	0.012345679012345002	0.055555555555555004	0.092592592592592	0.061728395061728	0.055555555555555004	0.012345679012345002	0.055555555555555004	0.055555555555555004	0.08641975308641901	0.018518518518518	0.049382716049382006	0.06790123456790101	0.049382716049382006	0.104938271604938	0.04320987654320901	0.04320987654320901	0.055555555555555004	0.006172839506172	0.024691358024691003	11460	11585	0.30246913580246904	0.27160493827160404	0.33333333333333304	0.08695652173913043	0.08074534161490683	0.06832298136645963	0.07453416149068323	0.031055900621118012	0.062111801242236024	0.031055900621118012	0.018633540372670808	0.055900621118012424	0.012422360248447204	0.06832298136645963	0.049689440993788817	0.037267080745341616	0.043478260869565216	0.012422360248447204	0.07453416149068323	0.024844720496894408	0.062111801242236024	0.08074534161490683	0.037267080745341616	0.043478260869565216	0.012422360248447204	0.024844720496894408	0.018633540372670808	0.0	0	0	3	0	0	0	0	0	0	0	0	9	27	0	0	13	0	13	102.6923076923077	0	102.6923076923077	2	0	0	0	0	0	0	0	0	0	0	0	0	0	0	0	0	0	0	1	0	0	0	0	0	0	0	0	0	0	0	0	0	0	0	0	0	0	0	0	0	0	0	0	0	0	0	0	0	0	0	0	0	0	0	0	0	0	0	1	0	0	0	0	0	0	0	0	0	0	0	1.0052933395580457	0.9475476190476192	0.9475476190476192	1.0669285714285717	0.0005253292754405	1.0071071428571428	0.0229200627276739	0.1193809523809524	-0.0659047619047619	0.0688095238095238	9.0460526315789e-05	-0.0545714285714284	0.0728571428571428	0.0002018290760012	-18.344906	-42.651028	44.229156	-10.446392	45.9231	9.40277	-12.435663	-22.0694	3.8565173	39.126965	13.874404	-58.367825	-21.01755	-11.746896	-13.390917	11.291089	-38.087933	-65.25564	19.95957	-20.37548
Q9UMZ2	1314	140652.64810000107	-0.47823439878234303	4.904318428039549	50.073439878234744	0.069254185692541	-42.36951183335894	0	0	0.08143074581430701	0.009893455098934	0.062404870624048	0.063926940639269	0.04490106544901001	0.07838660578386601	0.009132420091324001	0.029680365296803003	0.067732115677321	0.079147640791476	0.029680365296803003	0.031963470319634	0.076864535768645	0.051750380517503004	0.025875190258751003	0.124809741248097	0.059360730593607004	0.04870624048706201	0.0045662100456620005	0.019786910197869	71740	72490	0.32191780821917804	0.37442922374429205	0.286149162861491	0.13328255902513328	0.02513328255902513	0.07844630616907845	0.12566641279512566	0.021325209444021324	0.024371667936024372	0.013709063214013708	0.020563594821020565	0.03884234577303884	0.00913937547600914	0.06854531607006854	0.022086824067022087	0.0456968773800457	0.05864432597105865	0.022086824067022087	0.13175932977913177	0.035034272658035034	0.06626047220106626	0.13023610053313023	0.021325209444021324	0.021325209444021324	0.011424219345011425	0.012185833968012186	0.02817974105102818	0.0007616146230007616	0	0	19	0	0	0	0	0	0	0	0	1	3	0	0	2	0	2	99.0	0	99.0	3	1	0	0	0	0	0	0	0	0	0	0	0	0	0	0	0	0	0	0	0	0	0	0	1	0	0	0	0	0	0	0	0	0	0	0	0	0	0	1	0	0	0	0	0	0	0	0	0	0	0	0	0	0	0	0	0	0	0	4	0	0	0	0	0	0	0	1	0	0	3	1.0123390530925014	0.9729404761904762	0.9390833333333336	1.0763214285714289	0.0006525453203872	1.013654761904762	0.0255449666350786	0.1372380952380951	-0.073142857142857	0.0672619047619048	-1.3374598305579631e-05	-0.0809404761904761	0.0876547619047619	-2.1443189708730463e-05	-18.326479	-43.171673	43.775528	-9.586757	46.478104	8.606721	-12.449785	-20.20532	3.2331858	40.160187	14.219513	-59.31014	-21.582148	-11.55631	-14.273124	11.860426	-37.412052	-65.09547	20.283718	-20.712994
Q9UMZ3	2332	260920.5609000001	-0.26170668953687803	5.568027305603027	36.519048027444605	0.100343053173241	-36.32107566748141	0	0	0.047598627787307	0.010291595197255001	0.046312178387650005	0.060034305317324003	0.039451114922813	0.051029159519725004	0.015437392795883001	0.07804459691252101	0.054459691252144005	0.070754716981132	0.015008576329331001	0.056174957118353006	0.06861063464837	0.033876500857632004	0.035162950257289	0.08962264150943301	0.092195540308747	0.075042881646655	0.014150943396226	0.046740994854202	343910	345410	0.24785591766723802	0.311749571183533	0.416380789022298	0.09995709995709996	0.04847704847704848	0.05062205062205062	0.11883311883311884	0.03389103389103389	0.039897039897039896	0.006435006435006435	0.012441012441012441	0.037752037752037754	0.01287001287001287	0.057057057057057055	0.018018018018018018	0.028314028314028315	0.05105105105105105	0.012441012441012441	0.12483912483912483	0.03003003003003003	0.061347061347061346	0.12183612183612183	0.03474903474903475	0.03131703131703132	0.009867009867009866	0.01287001287001287	0.03903903903903904	0.010296010296010296	10	0	0	1	0	0	10	0	0	0	0	0	0	0	0	0	0	0	0.0	0	0.0	1	0	0	0	0	0	0	0	0	0	0	0	0	0	0	0	0	0	0	1	0	0	0	0	0	0	0	0	0	0	0	0	0	0	0	0	0	0	0	0	0	0	0	0	0	0	0	0	0	0	0	0	0	0	0	0	0	0	18	0	0	0	0	0	0	0	0	0	0	0	0	1.0005843070331877	1.001297619047619	0.9279166666666666	1.0767619047619048	0.0007067871897496	0.9995833333333334	0.0265854695228367	0.1488452380952382	-0.0764047619047618	0.0777738095238097	2.2148394241417475e-05	-0.0718690476190475	0.0794404761904763	-1.1884245296567557e-05	-20.719564	-47.9022	48.909927	-11.446994	51.08454	10.2938175	-13.630947	-23.615952	4.71987	43.999454	15.675325	-65.94424	-23.490376	-12.787314	-15.874249	12.177017	-42.43317	-73.56672	22.97026	-22.477089
Q9UN19	280	32193.166500000014	-0.48500000000000004	7.66248722076416	43.773607142857145	0.11785714285714201	1.192813569408187	1	0	0.042857142857142004	0.017857142857142003	0.05	0.075	0.057142857142857	0.07142857142857101	0.028571428571428	0.032142857142857	0.067857142857142	0.110714285714285	0.017857142857142003	0.028571428571428	0.035714285714285005	0.039285714285714	0.060714285714285006	0.082142857142857	0.07142857142857101	0.05	0.021428571428571002	0.039285714285714	49390	49640	0.314285714285714	0.267857142857142	0.382142857142857	0.0931899641577061	0.07526881720430108	0.05734767025089606	0.08602150537634409	0.03225806451612903	0.043010752688172046	0.025089605734767026	0.021505376344086023	0.04659498207885305	0.021505376344086023	0.06810035842293907	0.014336917562724014	0.043010752688172046	0.06093189964157706	0.03225806451612903	0.1039426523297491	0.025089605734767026	0.07526881720430108	0.06810035842293907	0.03225806451612903	0.02867383512544803	0.02867383512544803	0.010752688172043012	0.03942652329749104	0.014336917562724014	0	0	2	0	0	0	0	0	0	0	0	6	26	0	0	6	0	6	152.33333333333334	0	152.33333333333334	2	0	0	0	0	0	0	0	0	0	0	0	0	0	0	0	0	0	0	1	0	0	0	0	1	0	0	0	0	0	0	0	0	0	0	0	0	0	0	0	0	0	0	0	0	0	0	0	0	0	0	0	0	1	0	0	0	0	0	1	0	0	0	0	0	0	0	0	0	0	0	1.001121200140573	1.030333333333333	0.9358095238095236	1.067357142857143	0.0007055139872795	1.0022976190476192	0.0265615132716404	0.1315476190476192	-0.0722619047619048	0.0663333333333333	7.248677248677291e-05	-0.0646785714285714	0.0646309523809524	1.7702248185529407e-07	-19.363926	-44.855473	45.75666	-10.806008	47.17282	9.443263	-12.995897	-21.453089	4.3340974	40.760857	14.142874	-61.425873	-22.284111	-12.087547	-15.335039	11.168816	-39.801357	-68.38797	21.879457	-20.729916
Q9UN36	371	40797.715300000134	-0.258760107816711	5.081315040588377	49.94690026954177	0.078167115902964	-13.71410355990107	0	0	0.070080862533692	0.016172506738544	0.045822102425876005	0.064690026954177	0.032345013477088	0.078167115902964	0.024258760107816003	0.048517520215633006	0.032345013477088	0.10242587601078101	0.032345013477088	0.043126684636118004	0.064690026954177	0.056603773584905	0.040431266846361	0.080862533692722	0.064690026954177	0.056603773584905	0.008086253369272	0.037735849056603	37360	37735	0.30188679245283	0.312668463611859	0.350404312668463	0.14864864864864866	0.032432432432432434	0.08378378378378379	0.12702702702702703	0.02702702702702703	0.032432432432432434	0.008108108108108109	0.016216216216216217	0.03783783783783784	0.008108108108108109	0.0918918918918919	0.013513513513513514	0.032432432432432434	0.05405405405405406	0.010810810810810811	0.11621621621621622	0.04054054054054054	0.05675675675675676	0.10540540540540541	0.03513513513513514	0.02972972972972973	0.010810810810810811	0.010810810810810811	0.02702702702702703	0.005405405405405406	0	0	17	0	0	0	0	0	0	0	0	1	2	0	0	2	0	2	60.0	0	60.0	2	0	0	0	0	0	0	0	0	0	0	0	0	0	0	0	0	0	0	0	0	0	0	0	1	0	0	0	0	0	0	0	0	0	0	0	0	0	0	0	0	0	1	0	0	0	0	0	0	0	0	0	0	0	0	0	0	0	0	2	0	0	0	0	0	0	0	0	0	0	0	1.0005496250986583	0.9906904761904762	0.9426071428571428	1.0623333333333334	0.0006637384290792	1.0024940476190476	0.0257631214933129	0.1197261904761904	-0.0676071428571427	0.0623095238095239	-7.736446379105686e-05	-0.0670000000000003	0.0590595238095238	1.8452380952380727e-05	-18.830194	-44.056423	45.3879	-11.102458	46.711594	9.316873	-12.827333	-22.10316	4.812174	39.969788	14.210638	-60.421146	-21.563694	-11.647284	-14.425384	10.849273	-39.390644	-67.70187	21.617992	-20.688753
Q9UN37	437	48897.320200000104	-0.5286041189931341	7.643957710266113	42.42425629290616	0.06407322654462201	1.4037269884126211	0	0	0.07780320366132701	0.011441647597254	0.05949656750572001	0.08237986270022801	0.032036613272311006	0.05949656750572001	0.022883295194508	0.045766590389016	0.091533180778032	0.09382151029748201	0.032036613272311006	0.041189931350114006	0.05034324942791701	0.029748283752860004	0.052631578947368	0.075514874141876	0.052631578947368	0.057208237986270005	0.011441647597254	0.020594965675057003	40910	41160	0.37757437070938205	0.28604118993135	0.31350114416475905	0.13073394495412843	0.0779816513761468	0.05733944954128441	0.0963302752293578	0.01834862385321101	0.05963302752293578	0.03211009174311927	0.02522935779816514	0.04128440366972477	0.016055045871559634	0.07568807339449542	0.03211009174311927	0.0389908256880734	0.05504587155963303	0.011467889908256881	0.08944954128440367	0.027522935779816515	0.07568807339449542	0.07339449541284404	0.016055045871559634	0.027522935779816515	0.006880733944954129	0.013761467889908258	0.016055045871559634	0.0045871559633027525	0	0	3	0	0	0	0	0	0	0	0	7	30	0	0	7	0	7	30.0	0	30.0	2	0	0	0	0	0	0	0	0	0	0	0	1	0	1	0	0	0	0	0	0	0	0	0	1	0	0	0	0	0	0	0	0	0	0	0	0	0	0	0	0	0	0	0	0	0	0	0	0	0	0	0	0	0	0	0	0	0	0	1	0	0	0	0	0	0	0	0	0	0	0	1.0083434579439252	0.9664642857142856	0.9425833333333334	1.0818690476190478	0.0008184020924824	1.007029761904762	0.0286077278455036	0.1392857142857143	-0.0672738095238096	0.069452380952381	1.3521802163488454e-05	-0.0743809523809523	0.0647261904761906	2.137826961770653e-05	-17.91126	-41.59664	42.810802	-10.130212	44.519424	9.210439	-12.118406	-20.919554	4.1486692	38.012844	13.436022	-56.864464	-20.108074	-11.063571	-13.3319845	10.7125845	-37.056602	-63.61719	19.86485	-19.7355
Q9UN42	357	41597.16780000001	-0.596358543417366	4.690660667419433	66.68994397759116	0.126050420168067	-22.12271658721197	0	0	0.042016806722689	0.019607843137254003	0.053221288515406	0.11204481792717001	0.056022408963585006	0.053221288515406	0.011204481792717	0.047619047619047006	0.044817927170868	0.07563025210084001	0.022408963585434	0.050420168067226004	0.061624649859943	0.050420168067226004	0.058823529411764004	0.061624649859943	0.044817927170868	0.064425770308123	0.014005602240896002	0.056022408963585006	57300	57675	0.296918767507002	0.280112044817927	0.358543417366946	0.0898876404494382	0.05056179775280899	0.03089887640449438	0.11235955056179775	0.03089887640449438	0.047752808988764044	0.014044943820224719	0.014044943820224719	0.033707865168539325	0.014044943820224719	0.03932584269662921	0.025280898876404494	0.09550561797752809	0.05056179775280899	0.014044943820224719	0.09550561797752809	0.02247191011235955	0.07303370786516854	0.06741573033707865	0.05337078651685393	0.03932584269662921	0.011235955056179775	0.011235955056179775	0.0449438202247191	0.025280898876404494	0	0	0	0	0	0	0	0	0	0	0	7	21	1	2	7	0	7	42.71428571428572	0	42.71428571428572	2	0	1	0	0	0	0	0	0	0	0	0	0	0	0	0	0	0	0	0	0	0	0	0	0	0	0	0	0	0	0	0	0	0	0	0	0	0	0	0	0	0	0	0	0	0	0	0	0	0	0	0	2	0	0	0	0	0	0	1	0	0	0	0	0	0	0	0	0	0	0	1.0039987342638204	1.094666666666667	0.9221428571428572	1.0967619047619048	0.0013974909448004	1.0017261904761905	0.0373830301714617	0.1746190476190475	-0.0641547619047615	0.0608333333333334	-0.0001726018937834	-0.0601785714285714	0.0746547619047619	-0.0002822047894302	-19.028326	-44.52242	45.50271	-10.457767	47.07804	9.68179	-13.000183	-21.56322	4.312299	40.432636	14.007888	-60.700916	-21.814863	-11.956321	-14.468992	11.232066	-39.281796	-67.59562	20.885527	-20.608852
Q9UN72	937	100863.72500000078	-0.151013874066168	5.079439353942869	36.66520811099268	0.062966915688367	-31.791249101366674	0	0	0.080042689434364	0.012806830309498002	0.05869797225186701	0.06403415154749201	0.034151547491995005	0.07470651013874001	0.020277481323372003	0.040554962646744006	0.041622198505869006	0.10672358591248601	0.005336179295624	0.042689434364994006	0.07470651013874001	0.033084311632870005	0.045891141942369006	0.088580576307363	0.05229455709711801	0.094983991462113	0.007470651013874001	0.021344717182497003	68300	69050	0.29775880469583704	0.339381003201707	0.35752401280683005	0.1527777777777778	0.03952991452991453	0.0876068376068376	0.12927350427350429	0.027777777777777776	0.04487179487179487	0.017094017094017096	0.021367521367521368	0.024572649572649572	0.007478632478632479	0.0811965811965812	0.02564102564102564	0.035256410256410256	0.05876068376068376	0.009615384615384616	0.12927350427350429	0.02564102564102564	0.05982905982905983	0.09401709401709402	0.018162393162393164	0.019230769230769232	0.010683760683760684	0.010683760683760684	0.022435897435897436	0.003205128205128205	3	0	0	1	1	0	3	0	0	0	0	0	0	0	0	0	0	0	0.0	0	0.0	1	0	0	0	0	0	0	0	0	0	0	0	0	0	0	0	0	0	0	0	0	1	0	0	0	0	0	0	0	0	0	0	0	0	0	0	0	0	0	0	0	0	0	0	0	0	0	0	0	0	0	0	0	0	0	0	0	0	0	2	0	0	0	0	0	0	0	1	0	0	3	1.0023708435960592	0.9746190476190476	0.930202380952381	1.099809523809524	0.0008497263592124	1.00275	0.0291500661956778	0.169607142857143	-0.0704285714285714	0.0723809523809524	5.1934042225304255e-05	-0.0684642857142857	0.0758690476190478	9.760362028180562e-05	-18.666487	-43.775288	44.392754	-10.122328	47.096657	9.16529	-12.291073	-21.253836	4.1656733	40.105244	14.154938	-59.855064	-21.512667	-11.980586	-14.270879	11.26958	-38.14911	-66.44949	20.777462	-20.491953
Q9UN73	950	102714.42830000077	-0.226947368421052	4.928077125549315	38.368736842105434	0.061052631578947004	-37.949835607165724	0	0	0.08736842105263101	0.012631578947368001	0.06421052631578901	0.06842105263157801	0.030526315789473003	0.06947368421052601	0.017894736842105	0.04	0.044210526315789006	0.105263157894736	0.010526315789473	0.047368421052631005	0.06526315789473601	0.034736842105263004	0.047368421052631005	0.09052631578947301	0.046315789473684005	0.08736842105263101	0.007368421052631	0.023157894736842002	71280	72030	0.31578947368421	0.336842105263157	0.339999999999999	0.15700737618545837	0.03898840885142255	0.08324552160168598	0.12644889357218125	0.02528977871443625	0.045310853530031614	0.015806111696522657	0.02423603793466807	0.02423603793466807	0.006322444678609062	0.0779768177028451	0.03161222339304531	0.03477344573234984	0.06217070600632244	0.007376185458377239	0.12539515279241306	0.022128556375131718	0.06111696522655427	0.08851422550052687	0.02107481559536354	0.01791359325605901	0.01053740779768177	0.011591148577449948	0.023182297154899896	0.002107481559536354	4	0	0	1	0	0	4	0	0	0	0	0	0	0	0	0	0	0	0.0	0	0.0	1	0	0	0	0	0	0	0	0	0	0	0	0	0	0	0	0	0	0	0	0	0	0	0	0	0	0	0	0	0	0	0	0	0	0	0	0	0	0	0	0	0	0	0	0	0	0	0	0	0	0	0	0	0	0	0	0	0	0	1	0	0	0	0	0	0	0	1	0	0	2	1.0038285385354992	0.9766666666666668	0.930202380952381	1.099809523809524	0.0008427191890039	1.0046785714285713	0.0290296260569087	0.169607142857143	-0.0762142857142857	0.0672380952380949	2.8989361702127183e-05	-0.0717023809523808	0.0737857142857141	4.624980982808406e-05	-18.331987	-43.75961	44.840473	-10.141174	46.000744	8.785341	-12.323515	-20.652332	3.1676188	39.591305	13.456169	-59.25429	-21.678493	-11.568788	-14.553551	10.636016	-38.524654	-66.227905	20.765823	-20.010075
Q9UN74	947	102292.06910000075	-0.205279831045406	4.962862586975096	35.84128827877522	0.063357972544878	-35.10132090227479	0	0	0.08130939809926001	0.010559662090813	0.06124604012671501	0.07180570221752901	0.029567053854276003	0.077085533262935	0.015839493136219	0.043294614572333	0.046462513199577005	0.10876451953537401	0.0042238648363250005	0.042238648363252	0.06652587117212201	0.030623020063357	0.048574445617740006	0.08975712777191101	0.048574445617740006	0.08975712777191101	0.010559662090813	0.023231256599788003	87780	88405	0.31256599788806705	0.336853220696937	0.35374868004223803	0.15961945031712474	0.035940803382663845	0.08562367864693446	0.13002114164904863	0.02536997885835095	0.045454545454545456	0.017970401691331923	0.02536997885835095	0.02536997885835095	0.006342494714587738	0.08562367864693446	0.026427061310782242	0.040169133192389	0.06342494714587738	0.009513742071881607	0.12367864693446089	0.02748414376321353	0.06448202959830866	0.07505285412262157	0.022198731501057084	0.019027484143763214	0.011627906976744186	0.010570824524312896	0.023255813953488372	0.0021141649048625794	4	0	0	1	1	0	4	0	0	0	0	1	3	0	0	2	0	2	245.0	0	245.0	2	0	0	0	0	0	0	0	0	0	0	0	0	0	0	0	0	0	0	0	0	1	0	0	0	0	0	0	0	0	0	0	0	0	0	0	0	0	0	0	0	0	0	0	0	0	0	0	0	0	0	0	0	0	0	0	0	0	0	3	0	0	0	0	0	0	0	1	0	0	1	1.0038045613767894	0.9633214285714286	0.930202380952381	1.099809523809524	0.000856913738223	1.0036607142857144	0.0292730889764479	0.169607142857143	-0.0719523809523809	0.0732142857142857	2.527062052142072e-05	-0.0736547619047617	0.0737857142857141	4.493538868538823e-05	-18.621761	-43.67874	43.794376	-10.225366	46.505585	9.377782	-12.916998	-21.003822	3.5477242	40.023922	13.836014	-59.61676	-21.869333	-11.40536	-14.419227	11.557978	-38.792038	-66.25601	20.38628	-19.983925
Q9UN76	642	72151.99360000029	0.43302180685358305	8.534211921691895	30.168551401869152	0.14174454828660402	8.122343287686462	1	1	0.070093457943925	0.031152647975077004	0.026479750778816	0.038940809968847	0.06230529595015501	0.077881619937694	0.014018691588785001	0.098130841121495	0.051401869158878004	0.102803738317757	0.024922118380062003	0.040498442367601	0.040498442367601	0.032710280373831	0.026479750778816	0.07632398753894	0.035825545171339006	0.070093457943925	0.038940809968847	0.040498442367601	176240	177490	0.28816199376947005	0.261682242990654	0.44859813084112105	0.22464898595943839	0.0234009360374415	0.062402496099843996	0.10920436817472699	0.06396255850234009	0.0358814352574103	0.0109204368174727	0.0234009360374415	0.0234009360374415	0.0093603744149766	0.0717628705148206	0.0171606864274571	0.015600624024960999	0.0358814352574103	0.0109204368174727	0.09828393135725429	0.028081123244929798	0.0421216848673947	0.0655226209048362	0.0405616224648986	0.056162246489859596	0.0171606864274571	0.0109204368174727	0.0421216848673947	0.0249609984399376	8	0	0	0	0	0	8	0	0	0	0	0	0	0	0	0	0	0	0.0	0	0.0	1	0	0	0	0	0	0	0	0	0	0	0	0	0	0	0	0	0	0	1	0	1	0	0	0	0	0	0	0	0	0	0	0	0	0	0	0	0	0	0	0	0	0	0	0	0	0	0	0	0	0	0	0	0	0	0	0	0	0	1	0	0	0	0	0	0	0	0	0	0	0	0.9845469043857672	0.9458690476190476	0.9197023809523808	1.062404761904762	0.0010690000814335	0.9833571428571428	0.0326955666938741	0.1427023809523809	-0.0684166666666666	0.0694404761904762	7.915159734780032e-05	-0.0675238095238097	0.079666666666667	4.793977812995281e-05	-18.268015	-43.60058	44.394234	-9.789018	47.10099	9.361767	-12.633553	-21.141909	3.9734821	40.488594	14.493616	-59.83133	-20.955807	-11.761701	-13.905493	12.381561	-37.656796	-66.018814	20.082016	-20.940052
Q9UN79	622	69227.50950000017	-0.7657556270096451	6.255608558654786	73.38842443729929	0.043408360128617006	-5.897792915695035	0	0	0.07234726688102801	0.014469453376205001	0.05144694533762	0.07556270096463001	0.016077170418006	0.05144694533762	0.028938906752411002	0.032154340836012	0.057877813504823	0.090032154340836	0.036977491961414005	0.028938906752411002	0.09967845659163901	0.08360128617363301	0.057877813504823	0.09807073954983901	0.030546623794212004	0.046623794212218	0.006430868167202001	0.020900321543408002	41370	41870	0.332797427652733	0.32958199356913104	0.242765273311897	0.10950080515297907	0.04669887278582931	0.057971014492753624	0.11755233494363929	0.01288244766505636	0.0322061191626409	0.02254428341384863	0.024154589371980676	0.05958132045088567	0.011272141706924315	0.05958132045088567	0.024154589371980676	0.05152979066022544	0.05314009661835749	0.00966183574879227	0.12560386473429952	0.04186795491143317	0.05475040257648953	0.13687600644122383	0.00966183574879227	0.011272141706924315	0.01288244766505636	0.004830917874396135	0.01288244766505636	0.001610305958132045	0	0	5	0	0	0	0	0	0	0	0	7	20	0	0	7	0	7	106.71428571428572	0	106.71428571428572	2	0	1	0	0	0	0	0	0	0	0	0	0	0	0	0	0	0	0	0	0	0	0	0	1	0	0	0	0	0	0	0	0	0	0	0	0	0	0	0	0	0	0	0	0	0	0	0	0	0	0	0	0	0	0	0	0	0	0	3	0	0	0	0	0	0	0	1	0	0	2	1.0120134584013052	0.9735119047619047	0.9467619047619048	1.0845000000000002	0.0006441884646804	1.013	0.0253808680836667	0.1377380952380955	-0.0645476190476189	0.0698809523809527	-3.246576408341114e-05	-0.0626785714285713	0.0615119047619048	-4.050736497544998e-05	-18.393951	-43.76598	45.328865	-10.765276	46.73565	9.446992	-12.541767	-22.169415	4.095883	39.84988	14.324002	-60.438705	-21.617655	-11.814631	-13.988859	11.272298	-39.122456	-67.07774	20.803715	-20.816921
Q9UN81	338	40055.24560000002	-1.104437869822483	9.539338493347167	63.072485207100556	0.059171597633136	13.732755766551946	0	0	0.047337278106508	0.011834319526627	0.032544378698224005	0.13017751479289902	0.032544378698224005	0.032544378698224005	0.0059171597633130004	0.056213017751479	0.09467455621301701	0.08284023668639001	0.032544378698224005	0.062130177514792	0.044378698224852006	0.056213017751479	0.109467455621301	0.059171597633136	0.053254437869822	0.029585798816568	0.00887573964497	0.01775147928994	25440	25690	0.387573964497041	0.23076923076923	0.281065088757396	0.050445103857566766	0.09198813056379822	0.04747774480712166	0.08605341246290801	0.008902077151335312	0.05934718100890208	0.02967359050445104	0.05637982195845697	0.05934718100890208	0.01483679525222552	0.06528189910979229	0.04451038575667656	0.03560830860534125	0.04451038575667656	0.01483679525222552	0.08902077151335312	0.05341246290801187	0.04747774480712166	0.0830860534124629	0.020771513353115726	0.017804154302670624	0.005934718100890208	0.011869436201780416	0.02373887240356083	0.002967359050445104	0	0	0	0	0	0	0	0	0	0	0	3	25	0	0	2	0	2	10.5	0	10.5	3	0	1	0	0	0	0	0	0	0	0	0	0	0	0	0	0	0	0	0	0	0	0	0	1	0	0	0	0	0	0	0	0	0	0	0	0	0	0	0	0	0	0	0	0	0	0	0	0	0	0	0	0	0	0	0	0	0	0	1	0	0	0	0	0	0	0	0	0	0	1	1.0155275365465335	0.9859285714285714	0.9476785714285716	1.0696904761904764	0.0006014978637051	1.015857142857143	0.0245254533842928	0.1220119047619049	-0.0749880952380952	0.0734166666666666	-0.0001356344367015	-0.0810357142857145	0.0772976190476191	-0.0002093344983253	-18.697626	-42.848763	44.6025	-10.283671	46.53389	9.107319	-12.105732	-22.333055	4.5439763	39.352734	14.30902	-59.755157	-21.150087	-12.135867	-13.877281	11.654413	-37.919487	-66.192375	20.119743	-20.70805
Q9UN86	482	54120.48500000007	-0.976141078838173	5.406036186218262	56.56248962655626	0.064315352697095	-16.220884587952497	0	0	0.035269709543568	0.00207468879668	0.047717842323651005	0.12033195020746801	0.039419087136929	0.09543568464730201	0.026970954356846003	0.026970954356846003	0.04564315352697	0.053941908713692005	0.024896265560165002	0.04356846473029	0.10165975103734401	0.04356846473029	0.08713692946058	0.06846473029045601	0.033195020746887	0.078838174273858	0.00207468879668	0.022821576763485	21890	21890	0.280082987551867	0.35684647302904504	0.257261410788381	0.09771309771309772	0.058212058212058215	0.07276507276507277	0.09563409563409564	0.02079002079002079	0.058212058212058215	0.02079002079002079	0.04573804573804574	0.04365904365904366	0.012474012474012475	0.08316008316008316	0.0395010395010395	0.07276507276507277	0.08108108108108109	0.012474012474012475	0.079002079002079	0.05405405405405406	0.08108108108108109	0.0893970893970894	0.014553014553014554	0.031185031185031187	0.004158004158004158	0.016632016632016633	0.012474012474012475	0.010395010395010396	0	1	10	0	0	0	0	0	0	0	0	2	12	2	39	5	0	5	20.2	0	20.2	2	0	0	0	0	0	0	0	0	0	0	0	0	0	0	0	0	0	0	0	0	0	0	0	1	0	0	0	0	0	0	0	0	0	0	0	0	0	0	0	0	0	0	0	0	0	0	0	0	0	0	1	1	0	0	0	0	0	0	3	0	0	0	0	0	0	0	3	0	0	1	1.015415357897916	1.030392857142857	0.9461904761904762	1.085904761904762	0.0008116552306055	1.0170714285714284	0.0284895635383479	0.1397142857142856	-0.062654761904762	0.0643928571428572	-1.6066384180791778e-05	-0.0897142857142858	0.0546785714285715	-0.0001105803255484	-19.210814	-44.284565	45.486973	-10.452138	48.061325	9.562152	-12.722	-21.605326	4.605345	40.595165	13.758478	-60.855957	-21.49228	-12.00591	-14.377461	11.561835	-38.688183	-67.493835	21.625507	-20.972506
Q9UN88	632	71986.65660000037	-0.21693037974683502	5.552964973449707	41.79370253164572	0.11392405063291101	-17.685123449936214	1	1	0.04905063291139201	0.017405063291139	0.06170886075949301	0.05537974683544301	0.05063291139240501	0.05379746835443001	0.033227848101265	0.05854430379746801	0.031645569620253	0.09651898734177201	0.020569620253164	0.044303797468354	0.05063291139240501	0.034810126582278	0.05537974683544301	0.090189873417721	0.06170886075949301	0.071202531645569	0.017405063291139	0.04588607594936701	103710	104335	0.253164556962025	0.300632911392405	0.40189873417721506	0.1109350237717908	0.0491283676703645	0.042789223454833596	0.11727416798732171	0.04120443740095087	0.04754358161648178	0.01584786053882726	0.03169572107765452	0.022187004754358162	0.017432646592709985	0.058637083993660855	0.022187004754358162	0.030110935023771792	0.0554675118858954	0.014263074484944533	0.11251980982567353	0.028526148969889066	0.05071315372424723	0.08874801901743265	0.030110935023771792	0.039619651347068144	0.011093502377179081	0.020602218700475437	0.03328050713153724	0.017432646592709985	1	0	0	1	1	0	1	0	0	0	0	1	3	0	0	1	0	1	14.0	0	14.0	2	0	0	0	0	0	0	0	0	0	0	0	0	0	0	0	0	0	0	0	0	1	0	1	0	0	0	0	0	0	0	0	0	0	0	0	0	0	0	0	0	0	0	0	0	0	0	0	0	0	0	0	0	0	0	0	0	0	0	2	0	0	0	0	0	0	0	0	0	0	0	0.9953738439195904	0.9634523809523812	0.9190833333333334	1.0721190476190476	0.0007966689451311	0.9947857142857144	0.0282253245354447	0.1530357142857142	-0.0698690476190475	0.0677499999999999	-4.849946409431959e-05	-0.0669880952380951	0.0712023809523809	-0.0001236676635227	-20.25958	-46.187565	47.772423	-10.965913	49.51289	9.813666	-13.812864	-23.081047	3.801416	42.31445	14.884542	-63.384045	-23.366877	-12.541507	-15.168437	12.164361	-41.578667	-70.379036	22.030544	-21.934368
Q9UNA0	930	101716.6657000008	-0.411612903225805	9.132929801940918	43.159150537634666	0.079569892473118	37.94080884089456	1	0	0.08064516129032201	0.045161290322580004	0.048387096774193006	0.040860215053763006	0.029032258064516002	0.098924731182795	0.034408602150537	0.032258064516129004	0.063440860215053	0.082795698924731	0.010752688172043001	0.027956989247311003	0.052688172043010004	0.039784946236559	0.06451612903225801	0.077419354838709	0.06021505376344	0.06021505376344	0.017204301075268002	0.033333333333333	134190	136815	0.27849462365591404	0.30537634408602105	0.31505376344086	0.13670613562970937	0.0527448869752422	0.06566200215285253	0.11410118406889128	0.030139935414424113	0.05705059203444564	0.030139935414424113	0.02906350914962325	0.04951560818083961	0.012917115177610334	0.06566200215285253	0.03229278794402583	0.04520990312163617	0.05166846071044134	0.017222820236813777	0.10226049515608181	0.05489773950484392	0.0527448869752422	0.0968783638320775	0.024757804090419805	0.030139935414424113	0.010764262648008612	0.012917115177610334	0.02691065662002153	0.006458557588805167	7	0	0	1	11	1	4	2	0	0	0	0	0	1	2	0	0	0	0.0	0	0.0	1	0	0	0	0	1	0	0	0	0	0	0	0	0	0	0	0	0	0	0	0	0	0	0	0	0	0	0	0	0	0	0	0	0	0	0	0	0	0	0	0	0	0	0	0	0	0	0	0	0	0	0	0	0	0	0	0	0	0	2	0	0	0	0	0	0	0	1	0	0	0	1.000020061010289	0.9882380952380952	0.935797619047619	1.0661309523809526	0.0006442042919381	1.0001071428571426	0.0253811798767934	0.1303333333333335	-0.069404761904762	0.0669880952380954	1.3483436853002086e-05	-0.0748690476190474	0.0757738095238097	-1.9301518213383018e-06	-18.17311	-42.69766	43.861546	-10.816316	44.574173	9.019246	-13.360076	-21.57709	3.877172	39.099766	13.812867	-57.91302	-20.95377	-11.542591	-13.45458	11.611334	-38.08602	-64.81608	20.228443	-20.222157
Q9UNA1	814	92233.90480000037	-0.46289926289926203	6.199508476257324	54.60948402948422	0.076167076167076	-8.456965270008865	0	0	0.054054054054054	0.015970515970515003	0.044226044226044	0.088452088452088	0.047911547911547	0.038083538083538	0.028255528255528004	0.047911547911547	0.07248157248157201	0.09705159705159701	0.028255528255528004	0.047911547911547	0.05282555282555201	0.042997542997543006	0.047911547911547	0.103194103194103	0.054054054054054	0.06019656019656001	0.007371007371007001	0.020884520884520003	58330	59080	0.34029484029484003	0.286240786240786	0.335380835380835	0.11193111931119311	0.04920049200492005	0.05781057810578106	0.0897908979089791	0.028290282902829027	0.033210332103321034	0.03075030750307503	0.023370233702337023	0.04920049200492005	0.015990159901599015	0.05289052890528905	0.02706027060270603	0.02706027060270603	0.056580565805658053	0.017220172201722016	0.11562115621156212	0.03567035670356704	0.05289052890528905	0.1070110701107011	0.017220172201722016	0.025830258302583026	0.01107011070110701	0.015990159901599015	0.023370233702337023	0.0036900369003690036	0	0	0	0	0	0	0	0	0	0	0	2	8	0	0	3	0	3	8.0	0	8.0	2	0	0	0	0	0	0	0	0	0	0	0	0	0	0	0	0	0	0	0	0	0	1	0	1	0	0	0	0	0	0	0	0	0	0	0	0	0	0	0	0	0	0	0	0	0	0	0	0	0	0	0	0	1	0	0	0	0	0	1	0	0	1	0	1	0	0	0	0	0	1	1.0062444099378882	1.019595238095238	0.9352738095238096	1.0789761904761903	0.0008243982314517	1.0065476190476192	0.0287123358759215	0.1437023809523807	-0.0780476190476191	0.0731428571428575	-2.1618099976309904e-06	-0.072892857142857	0.0714285714285715	-3.581806321532364e-05	-18.911177	-43.395107	44.723404	-9.884794	47.376396	9.6013365	-12.638454	-21.690714	4.4156675	39.900475	14.299227	-59.773956	-20.756233	-11.920531	-13.970199	11.758084	-38.468544	-65.87436	20.727575	-20.706905
Q9UNA3	340	39496.810999999994	-0.20470588235294102	6.4194185256958	40.18679411764706	0.135294117647058	-2.5663417286289842	0	0	0.044117647058823005	0.023529411764705	0.03235294117647	0.07058823529411701	0.06176470588235201	0.05	0.03235294117647	0.05	0.03235294117647	0.114705882352941	0.029411764705882002	0.05	0.06176470588235201	0.026470588235294003	0.06176470588235201	0.097058823529411	0.038235294117647006	0.05	0.029411764705882002	0.044117647058823005	77350	77850	0.29117647058823504	0.29117647058823504	0.388235294117647	0.0943952802359882	0.04129793510324484	0.0471976401179941	0.10324483775811209	0.058997050147492625	0.0471976401179941	0.02359882005899705	0.02064896755162242	0.029498525073746312	0.014749262536873156	0.05604719764011799	0.011799410029498525	0.02064896755162242	0.058997050147492625	0.014749262536873156	0.10914454277286136	0.035398230088495575	0.05309734513274336	0.07669616519174041	0.04129793510324484	0.0471976401179941	0.017699115044247787	0.017699115044247787	0.05014749262536873	0.011799410029498525	4	0	0	0	0	0	4	0	0	0	0	0	0	0	0	0	0	0	0.0	0	0.0	1	0	0	0	0	0	0	0	0	0	0	0	0	0	0	0	0	0	0	0	0	0	0	0	0	0	0	0	0	0	0	0	0	0	0	0	0	0	0	1	0	0	0	0	0	0	0	0	0	0	0	0	0	0	0	0	0	0	0	0	0	0	0	0	0	0	0	0	0	0	0	0.9921873471442956	0.9898214285714289	0.9274880952380952	1.056107142857143	0.0006537086930507	0.9915	0.0255677275691589	0.1286190476190476	-0.0586547619047619	0.0695119047619046	1.59451659451664e-05	-0.0596309523809523	0.0726190476190474	9.5165725864818e-06	-19.864946	-45.255383	47.111244	-10.721032	48.89743	9.6658325	-13.01647	-22.91227	3.9575138	41.604443	14.628681	-62.502544	-22.562048	-12.3271	-14.744656	11.919654	-40.56796	-69.54396	21.30972	-21.55698
Q9UNA4	740	83005.02950000037	-0.50027027027027	5.728881645202637	48.2509729729731	0.067567567567567	-16.571354499159483	0	0	0.043243243243243	0.018918918918918	0.056756756756756004	0.08378378378378301	0.04054054054054	0.055405405405405006	0.029729729729729003	0.041891891891891006	0.072972972972972	0.098648648648648	0.024324324324324003	0.044594594594594	0.052702702702702005	0.05	0.043243243243243	0.10270270270270201	0.041891891891891006	0.071621621621621	0.0027027027027020003	0.024324324324324003	37820	38695	0.322972972972973	0.312162162162162	0.321621621621621	0.12178619756427606	0.044654939106901215	0.06495263870094722	0.10825439783491204	0.017591339648173207	0.05412719891745602	0.017591339648173207	0.037889039242219216	0.03112313937753721	0.008119079837618403	0.07713125845737483	0.028416779431664412	0.037889039242219216	0.044654939106901215	0.016238159675236806	0.09066305818673884	0.04871447902571042	0.05412719891745602	0.11502029769959404	0.02435723951285521	0.013531799729364006	0.017591339648173207	0.008119079837618403	0.02435723951285521	0.006765899864682003	0	0	0	0	0	0	0	0	0	0	0	15	44	0	0	14	0	14	90.28571428571428	0	90.28571428571428	2	0	1	0	0	0	0	0	0	0	0	0	0	0	0	0	0	0	0	0	0	0	0	0	0	0	0	0	0	0	0	0	0	0	0	0	0	0	0	0	0	0	0	0	0	0	0	0	0	0	0	0	0	0	0	0	0	0	0	3	0	0	0	0	0	0	0	1	0	0	1	1.0074185232232429	0.9603928571428572	0.9322857142857144	1.0807142857142855	0.0007401214784793	1.0089880952380954	0.0272051737446997	0.1484285714285713	-0.0653214285714286	0.0726904761904762	-1.5737116764513726e-05	-0.0825119047619047	0.0708690476190474	-0.0001401463191586	-18.530802	-43.186626	44.621567	-10.361014	46.332962	9.3261	-12.5223465	-21.943249	4.406624	39.550545	14.562696	-59.75569	-21.077986	-11.879516	-14.049206	11.55593	-38.45876	-66.1554	20.652401	-20.760284
Q9UNE0	448	48581.683100000104	-0.275	5.076426887512206	51.514531250000054	0.066964285714285	-16.844795666025767	0	0	0.082589285714285	0.049107142857142	0.044642857142857005	0.084821428571428	0.026785714285714003	0.07142857142857101	0.020089285714285	0.040178571428571	0.058035714285714	0.084821428571428	0.026785714285714003	0.03125	0.069196428571428	0.029017857142857	0.033482142857142	0.09375000000000001	0.058035714285714	0.055803571428571	0.006696428571428	0.033482142857142	38850	40225	0.337053571428571	0.31026785714285704	0.305803571428571	0.14317673378076062	0.024608501118568233	0.06263982102908278	0.12527964205816555	0.024608501118568233	0.035794183445190156	0.02237136465324385	0.02237136465324385	0.03131991051454139	0.0022371364653243847	0.06487695749440715	0.026845637583892617	0.040268456375838924	0.058165548098434	0.02237136465324385	0.12080536912751678	0.03803131991051454	0.0738255033557047	0.11185682326621924	0.020134228187919462	0.024608501118568233	0.0044742729306487695	0.015659955257270694	0.02237136465324385	0.008948545861297539	1	0	0	1	6	0	1	0	0	0	0	0	0	0	0	2	0	2	101.0	0	101.0	2	0	0	0	0	0	0	0	0	0	0	0	0	0	0	0	0	0	0	1	0	0	0	0	0	0	0	0	0	0	0	0	0	0	0	0	0	0	0	0	0	0	0	0	0	0	0	0	0	0	0	0	0	0	0	0	0	0	0	1	0	0	0	0	0	0	0	1	0	0	1	1.0039710380735436	0.9915357142857144	0.9234166666666668	1.087761904761905	0.0010045969186849	1.0043214285714286	0.0316953769292132	0.1643452380952381	-0.0630238095238094	0.066857142857143	6.153511632963738e-05	-0.0834285714285714	0.0710952380952382	0.0001899313501144	-17.388891	-41.09485	42.091404	-10.280143	44.93868	8.796031	-11.63842	-21.298792	4.5867567	37.45271	13.158797	-56.46598	-19.981743	-11.472196	-12.928342	10.831346	-36.279507	-63.08943	19.864891	-19.254702
Q9UNE2	315	34463.61310000005	-0.6765079365079361	9.22885875701904	54.89558730158728	0.053968253968253006	10.878487433214481	0	0	0.066666666666666	0.034920634920634006	0.053968253968253006	0.060317460317460006	0.019047619047619	0.09841269841269801	0.015873015873015	0.025396825396825	0.053968253968253006	0.08571428571428501	0.012698412698412001	0.012698412698412001	0.08253968253968201	0.044444444444444	0.09523809523809501	0.101587301587301	0.05079365079365	0.05079365079365	0.022222222222222	0.012698412698412001	44460	45085	0.27936507936507904	0.349206349206349	0.266666666666666	0.09872611464968153	0.041401273885350316	0.08598726114649681	0.11146496815286625	0.028662420382165606	0.06687898089171974	0.028662420382165606	0.028662420382165606	0.044585987261146494	0.006369426751592357	0.054140127388535034	0.041401273885350316	0.022292993630573247	0.08917197452229299	0.009554140127388535	0.12420382165605096	0.05732484076433121	0.08917197452229299	0.10191082802547771	0.012738853503184714	0.01910828025477707	0.012738853503184714	0.0031847133757961785	0.01592356687898089	0.006369426751592357	0	0	0	0	0	0	0	0	0	0	0	13	39	0	0	11	0	11	90.63636363636364	0	90.63636363636364	2	1	0	0	0	0	0	0	0	0	0	0	0	0	0	0	0	0	0	0	0	0	0	0	1	0	0	0	0	0	0	0	0	0	0	0	0	0	0	0	0	0	0	0	0	0	0	0	0	0	0	0	0	0	0	0	0	0	0	1	0	0	0	0	0	0	0	2	0	0	2	1.00870755524432	1.0142976190476192	0.938535714285714	1.0785833333333332	0.0006297201330498	1.0098988095238095	0.0250942250936324	0.1400476190476191	-0.0577738095238096	0.0592738095238095	0.0001081186572989	-0.066	0.0819166666666667	0.0001371397243107	-19.204792	-44.57395	45.525085	-10.055053	48.182716	9.69806	-12.538515	-21.457306	4.1545267	40.536015	14.071133	-60.956028	-21.644653	-11.962966	-14.801436	11.239556	-39.423763	-67.43821	21.451006	-20.761644
Q9UNE7	303	34855.82150000006	-0.8108910891089101	5.614578437805175	54.918151815181496	0.072607260726072	-8.7068429415081	0	0	0.08910891089108901	0.026402640264026	0.06270627062706201	0.11551155115511501	0.026402640264026	0.05940594059405901	0.029702970297029	0.052805280528052	0.066006600660066	0.085808580858085	0.023102310231023	0.029702970297029	0.036303630363036	0.05940594059405901	0.08250825082508201	0.05610561056105601	0.019801980198019	0.033003300330033	0.0066006600660060005	0.039603960396039	28880	29380	0.379537953795379	0.24422442244224402	0.264026402640264	0.11589403973509933	0.06622516556291391	0.08278145695364239	0.08609271523178808	0.019867549668874173	0.059602649006622516	0.039735099337748346	0.046357615894039736	0.019867549668874173	0.016556291390728478	0.08278145695364239	0.046357615894039736	0.06622516556291391	0.052980132450331126	0.009933774834437087	0.0695364238410596	0.04304635761589404	0.039735099337748346	0.06622516556291391	0.023178807947019868	0.033112582781456956	0.0	0.019867549668874173	0.016556291390728478	0.006622516556291391	0	4	5	0	0	0	0	0	0	0	0	69	251	2	7	67	0	67	70.13432835820896	0	70.13432835820896	4	0	1	0	0	0	0	0	0	0	0	0	0	0	0	0	0	0	0	0	0	0	0	0	1	0	0	0	0	0	0	0	0	0	0	0	0	0	0	0	0	0	0	0	0	0	0	0	0	0	0	0	0	0	0	0	0	0	0	1	0	0	0	0	0	0	0	0	0	0	0	1.0077922740524785	0.9719285714285714	0.9496190476190476	1.0845952380952382	0.0007558780112523	1.0063988095238097	0.0274932357363115	0.1349761904761905	-0.0656904761904764	0.0614880952380951	-0.0003102551600845	-0.0745000000000002	0.0604404761904764	-0.0005739970645792	-16.83885	-39.2868	39.94471	-8.769431	41.621002	8.457237	-11.233784	-18.419502	3.5441551	36.09265	12.747428	-53.111073	-18.586393	-10.29246	-12.993589	9.835108	-34.49709	-59.156452	18.740673	-18.423054
Q9UNF0	486	55737.99490000017	-1.029629629629628	5.083645439147948	44.36563786008234	0.08641975308641901	-21.558624729885054	0	0	0.078189300411522	0.012345679012345002	0.08024691358024601	0.10699588477366201	0.032921810699588	0.049382716049382006	0.020576131687242	0.018518518518518	0.09465020576131601	0.06790123456790101	0.024691358024691003	0.045267489711934006	0.032921810699588	0.059670781893004	0.047325102880658006	0.078189300411522	0.045267489711934006	0.051440329218107005	0.022633744855967003	0.030864197530864	82850	83225	0.372427983539094	0.28600823045267404	0.26954732510288004	0.06597938144329897	0.04536082474226804	0.06804123711340206	0.10103092783505155	0.024742268041237112	0.06804123711340206	0.030927835051546393	0.03505154639175258	0.026804123711340205	0.008247422680412371	0.07422680412371134	0.03711340206185567	0.06391752577319587	0.05360824742268041	0.018556701030927835	0.07628865979381444	0.032989690721649485	0.05154639175257732	0.09278350515463918	0.03711340206185567	0.016494845360824743	0.020618556701030927	0.026804123711340205	0.018556701030927835	0.006185567010309278	0	0	5	0	0	0	0	0	0	0	0	14	53	0	0	13	0	13	50.30769230769231	0	50.30769230769231	3	1	0	0	0	0	0	0	0	0	0	0	0	1	0	0	0	1	0	1	0	1	0	0	1	0	0	0	0	0	0	0	0	0	0	0	0	0	0	0	0	0	1	0	0	0	0	0	0	0	0	0	0	0	0	0	0	0	0	1	0	0	1	0	0	0	0	0	0	0	2	1.0159178147149843	0.9949761904761903	0.9519166666666666	1.0806666666666669	0.0006792770592266	1.0152619047619047	0.0260629441780217	0.1287500000000002	-0.066702380952381	0.0695238095238095	-7.605542216886726e-05	-0.0643333333333335	0.0670595238095236	-0.0001627067669172	-17.691566	-41.419086	42.619705	-9.500037	44.590065	8.9885645	-12.123476	-20.988811	3.8643188	38.156303	13.8348255	-56.971657	-20.420172	-11.797232	-13.216001	11.274638	-36.67717	-63.404034	19.128553	-19.293274
Q9UNF1	606	64953.48010000028	-0.534818481848182	9.348576545715332	41.72821782178227	0.052805280528052	14.997399991158915	0	0	0.148514851485148	0.004950495049504001	0.047854785478547004	0.072607260726072	0.021452145214521	0.066006600660066	0.008250825082508	0.033003300330033	0.087458745874587	0.07590759075907501	0.019801980198019	0.024752475247524	0.046204620462046	0.041254125412541004	0.057755775577557004	0.1006600660066	0.066006600660066	0.046204620462046	0.011551155115511	0.019801980198019	56380	56505	0.404290429042904	0.28547854785478505	0.273927392739273	0.15041322314049588	0.06611570247933884	0.06942148760330578	0.11570247933884298	0.019834710743801654	0.07768595041322314	0.02809917355371901	0.021487603305785124	0.021487603305785124	0.006611570247933884	0.08760330578512397	0.013223140495867768	0.021487603305785124	0.05785123966942149	0.01487603305785124	0.08264462809917356	0.047933884297520664	0.06942148760330578	0.09586776859504133	0.009917355371900827	0.026446280991735537	0.003305785123966942	0.013223140495867768	0.009917355371900827	0.006611570247933884	0	0	12	0	0	0	0	0	0	0	0	1	4	0	0	1	0	1	3.0	0	3.0	2	0	0	0	0	0	0	0	0	0	0	0	0	0	0	0	0	0	0	0	0	0	0	0	0	0	0	0	0	0	0	0	0	0	0	0	0	0	0	0	0	0	0	0	0	0	0	0	0	0	0	0	0	0	0	0	0	0	0	3	0	0	0	0	0	0	0	0	0	0	3	1.0118740129217518	1.0117857142857145	0.930904761904762	1.071952380952381	0.0007339807059545	1.0129880952380952	0.0270920782878426	0.1410476190476191	-0.0767976190476192	0.0654404761904763	-6.821268775966801e-05	-0.0730476190476189	0.0746071428571429	-0.0001564025610244	-17.897867	-41.23006	42.02006	-9.220799	43.89476	8.907151	-12.076423	-19.53995	2.8792338	38.027355	13.088709	-56.072685	-20.416128	-10.430107	-13.634112	10.9845915	-36.224136	-62.25402	19.147831	-19.631
Q9UNG2	177	20307.4052	-0.0011299435028250002	7.636113929748535	34.90621468926553	0.11864406779661	0.8106209738665301	0	0	0.045197740112994	0.028248587570621004	0.028248587570621004	0.045197740112994	0.050847457627118	0.045197740112994	0.022598870056497	0.06779661016949101	0.062146892655367006	0.129943502824858	0.033898305084745	0.073446327683615	0.050847457627118	0.05649717514124201	0.016949152542372	0.084745762711864	0.039548022598870004	0.050847457627118	0.033898305084745	0.033898305084745	41940	42190	0.31638418079096003	0.28248587570621403	0.406779661016949	0.13636363636363635	0.028409090909090908	0.045454545454545456	0.13068181818181818	0.05113636363636364	0.03977272727272727	0.0	0.011363636363636364	0.03977272727272727	0.011363636363636364	0.056818181818181816	0.005681818181818182	0.011363636363636364	0.045454545454545456	0.005681818181818182	0.10227272727272728	0.05113636363636364	0.03409090909090909	0.10795454545454546	0.045454545454545456	0.056818181818181816	0.017045454545454544	0.028409090909090908	0.028409090909090908	0.005681818181818182	2	0	0	0	1	0	2	0	0	0	0	3	12	0	0	3	0	3	3.0	0	3.0	3	0	0	0	0	0	0	0	0	0	0	0	0	0	0	0	0	0	0	0	0	1	0	0	0	0	0	0	0	0	0	0	0	0	0	0	0	0	0	0	0	0	0	0	0	0	0	0	0	0	0	0	0	0	0	0	0	0	0	0	0	0	0	0	0	0	0	0	0	0	0	0.99387606292517	0.9248333333333334	0.9248333333333334	1.0530833333333336	0.0009224385550466	0.9975238095238096	0.0303716735634806	0.1282500000000002	-0.079904761904762	0.0656190476190476	7.142857142857192e-05	-0.0734642857142857	0.0666309523809521	-0.0001104417670682	-19.122232	-45.39777	46.44222	-10.417598	48.260773	9.593341	-13.111778	-22.511576	4.279191	41.733818	15.426578	-62.202538	-21.783493	-12.700063	-15.036835	11.874871	-40.130634	-69.24989	21.472088	-21.546623
Q9UNH5	594	66573.19180000026	-0.5341750841750841	9.213386344909669	49.16028619528629	0.10606060606060601	17.840000314869222	0	0	0.07070707070707001	0.018518518518518	0.043771043771043	0.053872053872053	0.055555555555555004	0.06565656565656501	0.026936026936026	0.050505050505050005	0.063973063973063	0.084175084175084	0.013468013468013	0.06565656565656501	0.050505050505050005	0.026936026936026	0.062289562289562006	0.10606060606060601	0.057239057239057006	0.033670033670033	0.005050505050505001	0.045454545454545005	56730	57355	0.286195286195286	0.33164983164983103	0.33164983164983103	0.10118043844856661	0.045531197301854974	0.050590219224283306	0.10792580101180438	0.03204047217537943	0.045531197301854974	0.025295109612141653	0.008431703204047217	0.05564924114671164	0.023608768971332208	0.050590219224283306	0.01854974704890388	0.0387858347386172	0.047217537942664416	0.016863406408094434	0.10623946037099494	0.05564924114671164	0.05564924114671164	0.11129848229342328	0.02866779089376054	0.03372681281618887	0.013490725126475547	0.021922428330522766	0.02866779089376054	0.011804384485666104	0	0	2	0	0	0	0	0	0	0	0	2	6	0	0	2	0	2	63.5	0	63.5	2	0	1	0	0	0	0	0	0	0	0	0	0	0	0	0	0	0	0	0	0	0	0	0	1	0	0	0	0	0	0	0	0	0	0	0	0	0	0	0	0	0	1	0	0	0	0	0	0	0	0	0	0	0	0	0	0	0	0	2	0	0	0	0	0	0	0	0	0	0	1	1.003949674399674	0.957845238095238	0.93325	1.0785833333333332	0.0007444975397703	1.005654761904762	0.0272854822161957	0.1453333333333332	-0.0639047619047621	0.0702142857142857	-3.4246575342465784e-06	-0.0666547619047619	0.0727499999999999	-4.1901494731683474e-05	-18.401487	-43.73465	44.828926	-10.004657	47.425346	9.318733	-12.519234	-21.466404	4.059655	40.140896	13.908952	-59.73429	-20.912262	-11.666937	-14.14672	11.658202	-38.119534	-66.59885	20.623158	-20.674444
Q9UNH6	387	45302.19730000005	-0.5299741602067181	5.019133186340332	51.24005167958654	0.093023255813953	-19.65194249536526	0	0	0.051679586563307005	0.012919896640826002	0.06718346253229901	0.113695090439276	0.051679586563307005	0.028423772609819	0.023255813953488	0.064599483204134	0.077519379844961	0.093023255813953	0.043927648578811006	0.03875968992248	0.041343669250646004	0.033591731266149005	0.051679586563307005	0.064599483204134	0.056847545219638	0.043927648578811006	0.015503875968992002	0.025839793281653003	47900	48150	0.37984496124031003	0.24031007751937902	0.35142118863049004	0.09585492227979274	0.054404145077720206	0.06476683937823834	0.09585492227979274	0.023316062176165803	0.06476683937823834	0.02849740932642487	0.02849740932642487	0.023316062176165803	0.018134715025906734	0.06476683937823834	0.031088082901554404	0.04404145077720207	0.04404145077720207	0.025906735751295335	0.07772020725388601	0.031088082901554404	0.05181347150259067	0.07253886010362694	0.02072538860103627	0.03367875647668394	0.012953367875647668	0.023316062176165803	0.02072538860103627	0.0051813471502590676	0	0	0	0	0	0	0	0	0	0	0	3	9	0	0	6	0	6	87.16666666666667	0	87.16666666666667	2	0	0	0	0	0	0	0	0	0	0	0	0	0	0	0	0	1	0	0	0	0	0	0	0	0	0	0	0	0	0	0	0	0	0	0	0	0	0	0	0	0	0	0	0	0	0	0	0	0	0	0	0	0	0	0	0	0	0	0	0	0	0	0	0	0	0	0	0	0	0	1.004796201814059	0.9841190476190476	0.9391071428571428	1.064809523809524	0.0006624717954185	1.0026785714285715	0.0257385274524113	0.1257023809523809	-0.0738333333333334	0.0775595238095239	0.0001923392699254	-0.0840119047619049	0.0658452380952382	0.0001478280141843	-18.331564	-41.084927	42.370537	-9.136434	45.578983	8.7317095	-11.859759	-20.654493	3.8678536	37.859905	13.233355	-57.059982	-21.238192	-11.785603	-13.296027	11.530837	-36.14845	-62.816372	19.241615	-19.38301
Q9UNH7	406	46648.23660000006	-0.604187192118226	5.812434959411622	37.88990147783251	0.086206896551724	-7.587073404086922	0	0	0.08128078817733901	0.01231527093596	0.08866995073891601	0.08866995073891601	0.056650246305418005	0.034482758620689	0.024630541871921003	0.032019704433497005	0.09852216748768401	0.110837438423645	0.017241379310344	0.041871921182266	0.019704433497536002	0.039408866995073004	0.05911330049261	0.07142857142857101	0.032019704433497005	0.061576354679802006	0.0024630541871920003	0.027093596059113004	21890	22140	0.39655172413793105	0.25615763546798004	0.32266009852216704	0.10617283950617284	0.06419753086419754	0.07160493827160494	0.08395061728395062	0.022222222222222223	0.05925925925925926	0.022222222222222223	0.04197530864197531	0.056790123456790124	0.009876543209876543	0.07901234567901234	0.02962962962962963	0.04691358024691358	0.03209876543209877	0.037037037037037035	0.0691358024691358	0.04938271604938271	0.04691358024691358	0.044444444444444446	0.009876543209876543	0.03209876543209877	0.019753086419753086	0.012345679012345678	0.012345679012345678	0.009876543209876543	0	0	4	0	0	0	0	0	0	0	0	6	23	1	8	6	0	6	96.5	0	96.5	2	1	1	0	0	0	0	0	0	0	0	0	0	0	0	0	0	1	0	0	0	0	0	0	1	0	0	0	0	0	0	0	0	0	0	0	0	0	0	0	0	0	0	0	0	0	0	0	0	0	0	0	0	0	0	0	0	0	0	0	0	0	0	0	0	0	0	0	0	0	0	1.0083735756267245	0.9927142857142858	0.937904761904762	1.076904761904762	0.000766104818011	1.0077261904761905	0.0276785985557624	0.139	-0.0809047619047619	0.078107142857143	-0.0001839826839826	-0.0786428571428573	0.0777023809523811	-0.0003749246534056	-16.743406	-39.06847	40.509808	-9.5098505	43.177986	8.101485	-11.145096	-20.329597	3.9488792	35.44376	12.079071	-54.305058	-19.426025	-11.217972	-12.702496	10.479508	-34.84751	-60.279255	19.163557	-18.038904
Q9UNI1	258	27797.788900000007	-0.193410852713178	8.592104530334474	30.884883720930237	0.089147286821705	4.031615760903783	1	0	0.065891472868217	0.031007751937984003	0.034883720930232	0.015503875968992002	0.011627906976744	0.10465116279069701	0.027131782945736004	0.03875968992248	0.027131782945736004	0.069767441860465	0.011627906976744	0.065891472868217	0.031007751937984003	0.065891472868217	0.03875968992248	0.10852713178294501	0.069767441860465	0.10465116279069701	0.023255813953488	0.05426356589147201	53860	54360	0.18992248062015502	0.344961240310077	0.372093023255814	0.16342412451361868	0.05058365758754864	0.0622568093385214	0.14007782101167315	0.023346303501945526	0.023346303501945526	0.0038910505836575876	0.007782101167315175	0.058365758754863814	0.007782101167315175	0.058365758754863814	0.019455252918287938	0.042801556420233464	0.05058365758754864	0.01556420233463035	0.13618677042801555	0.023346303501945526	0.058365758754863814	0.14007782101167315	0.042801556420233464	0.04669260700389105	0.011673151750972763	0.01556420233463035	0.019455252918287938	0.007782101167315175	2	0	0	1	4	0	2	0	0	0	0	0	0	0	0	0	0	0	0.0	0	0.0	1	0	0	0	0	1	0	0	0	0	0	0	0	0	0	0	0	0	0	0	0	0	0	0	0	0	0	0	0	0	0	0	0	0	0	0	0	0	0	0	0	0	0	0	0	0	0	0	0	0	0	0	0	0	0	0	0	0	0	0	0	0	0	0	0	0	0	0	0	0	0	0.9951927232740484	1.0002380952380951	0.9450714285714286	1.0532857142857144	0.0004995421311826	0.9942142857142858	0.0223504391720301	0.1082142857142858	-0.0555595238095234	0.0630714285714286	-8.544546850998469e-05	-0.0584761904761904	0.0723214285714284	-1.701368806631989e-05	-21.36331	-49.46808	50.241028	-11.098659	54.15545	10.419511	-13.917061	-24.023973	4.288054	45.83639	16.139925	-68.5308	-24.574453	-13.266321	-16.442862	13.090176	-43.3167	-75.61288	23.614784	-23.587446
Q9UNI6	340	37686.93720000002	-0.21588235294117603	6.407539176940918	45.61	0.08235294117647	-1.942524711547626	0	0	0.08529411764705801	0.03235294117647	0.041176470588235	0.07352941176470501	0.038235294117647006	0.07352941176470501	0.020588235294117	0.038235294117647006	0.058823529411764004	0.10294117647058801	0.029411764705882002	0.014705882352941001	0.058823529411764004	0.055882352941176	0.05	0.07647058823529401	0.044117647058823005	0.06176470588235201	0.014705882352941001	0.029411764705882002	42400	43025	0.35000000000000003	0.264705882352941	0.329411764705882	0.14454277286135694	0.0471976401179941	0.07669616519174041	0.10619469026548672	0.04424778761061947	0.05604719764011799	0.017699115044247787	0.008849557522123894	0.04129793510324484	0.0058997050147492625	0.07374631268436578	0.032448377581120944	0.032448377581120944	0.058997050147492625	0.008849557522123894	0.10914454277286136	0.02654867256637168	0.058997050147492625	0.09144542772861357	0.02064896755162242	0.029498525073746312	0.017699115044247787	0.017699115044247787	0.014749262536873156	0.008849557522123894	0	0	2	0	0	0	0	0	0	0	0	8	38	0	0	8	0	8	30.375	0	30.375	2	0	1	0	0	0	0	0	0	0	0	0	0	0	0	0	0	0	0	0	0	0	0	0	1	0	0	0	0	0	0	0	0	0	0	0	0	0	0	0	0	0	0	0	0	0	0	0	0	0	0	0	0	0	0	0	0	0	0	0	0	0	0	0	0	0	0	0	0	0	0	0.9998438713854122	0.9697857142857144	0.9368095238095238	1.063761904761905	0.0006495941418318	0.9997142857142856	0.0254871367915637	0.1269523809523811	-0.0698214285714287	0.0656428571428574	-3.369408369408325e-05	-0.0719880952380953	0.0663095238095237	-0.0001423867419308	-18.023201	-42.10595	43.406696	-9.620391	44.639366	9.219478	-12.356825	-20.885147	3.9936476	38.538383	13.77141	-57.61161	-20.22742	-11.43563	-13.548191	10.931191	-37.25578	-64.19812	19.43415	-19.68423
Q9UNK0	236	26906.383700000006	-0.47118644067796606	4.9068193435668945	45.075423728813554	0.038135593220338	-9.3631656162324	0	0	0.072033898305084	0.008474576271186	0.06355932203389801	0.101694915254237	0.016949152542372	0.042372881355932	0.004237288135593	0.076271186440677	0.055084745762711	0.12711864406779602	0.025423728813559	0.050847457627118	0.033898305084745	0.080508474576271	0.072033898305084	0.050847457627118	0.046610169491525	0.050847457627118	0.012711864406779001	0.008474576271186	19480	19605	0.38135593220338904	0.24152542372881303	0.338983050847457	0.2127659574468085	0.03404255319148936	0.06382978723404255	0.08936170212765958	0.01276595744680851	0.05531914893617021	0.02127659574468085	0.02553191489361702	0.0425531914893617	0.0	0.08085106382978724	0.03404255319148936	0.05106382978723404	0.04680851063829787	0.00425531914893617	0.059574468085106386	0.03829787234042553	0.059574468085106386	0.09361702127659574	0.02127659574468085	0.00425531914893617	0.00425531914893617	0.01702127659574468	0.00851063829787234	0.00425531914893617	0	0	1	0	0	0	0	0	0	0	0	66	213	0	0	66	0	66	67.66666666666667	0	67.66666666666667	2	0	0	0	0	0	0	0	0	0	0	0	0	0	0	0	0	0	0	1	0	0	0	0	0	0	0	0	0	0	0	0	0	0	0	0	0	0	0	0	0	0	0	0	0	0	0	0	0	0	0	0	0	0	0	0	0	0	0	0	0	0	0	0	0	0	0	0	0	0	0	1.0071031571218796	0.9306190476190476	0.9306190476190476	1.0667857142857144	0.0009236642633351	1.0116666666666665	0.0303918453427091	0.1361666666666668	-0.0529523809523808	0.0743928571428572	-0.0001442267172355	-0.0679523809523809	0.057404761904762	-0.0003077248677248	-17.808786	-41.412045	42.601986	-9.643757	45.06031	8.812859	-11.823763	-21.032312	4.0199547	37.902752	13.32185	-57.188408	-19.90262	-11.6325865	-13.745459	10.862758	-36.676296	-63.516895	20.073809	-19.423828
Q9UNK4	145	16546.068699999993	-0.36206896551724105	8.60403118133545	41.0386896551724	0.110344827586206	5.786057232486495	1	1	0.034482758620689	0.103448275862068	0.055172413793103	0.020689655172413002	0.020689655172413002	0.103448275862068	0.034482758620689	0.041379310344827	0.068965517241379	0.089655172413793	0.027586206896551002	0.034482758620689	0.041379310344827	0.068965517241379	0.048275862068965	0.034482758620689	0.041379310344827	0.041379310344827	0.027586206896551002	0.062068965517241004	35410	36285	0.241379310344827	0.268965517241379	0.324137931034482	0.1388888888888889	0.04861111111111111	0.041666666666666664	0.125	0.013888888888888888	0.04861111111111111	0.013888888888888888	0.04861111111111111	0.04861111111111111	0.013888888888888888	0.0625	0.034722222222222224	0.013888888888888888	0.06944444444444445	0.013888888888888888	0.11805555555555555	0.04861111111111111	0.0763888888888889	0.08333333333333333	0.041666666666666664	0.006944444444444444	0.020833333333333332	0.013888888888888888	0.04861111111111111	0.027777777777777776	1	0	0	1	7	0	1	0	0	0	0	0	0	0	0	0	0	0	0.0	0	0.0	1	0	0	0	0	1	0	0	0	0	0	0	0	0	0	0	0	0	0	0	0	0	0	0	0	0	0	0	0	0	0	0	0	0	0	0	0	0	0	0	0	0	0	0	0	0	0	0	0	0	0	0	0	0	0	0	0	0	0	0	0	0	0	0	0	0	0	0	0	0	0	0.9902454481792718	0.9328452380952382	0.9328452380952382	1.0533928571428572	0.0006623418097631	0.9902857142857142	0.0257360022101942	0.120547619047619	-0.0584404761904764	0.0600595238095237	0.0003333333333333	-0.0653452380952381	0.072797619047619	0.0007203269367448	-18.557703	-42.303844	43.032387	-9.778794	45.42647	9.20315	-12.2286625	-20.144718	3.696363	39.33714	13.815048	-57.99823	-21.230051	-11.121277	-14.035152	11.099714	-37.3859	-64.64452	20.35992	-20.020905
Q9UNL4	249	28530.131400000013	-0.860240963855421	7.531189155578614	51.142971887550196	0.076305220883534	0.9030392937268201	0	0	0.064257028112449	0.032128514056224	0.076305220883534	0.088353413654618	0.032128514056224	0.048192771084337005	0.02008032128514	0.028112449799196002	0.112449799196787	0.08433734939759001	0.036144578313253004	0.02008032128514	0.044176706827309	0.048192771084337005	0.056224899598393004	0.08433734939759001	0.044176706827309	0.036144578313253004	0.008032128514056	0.036144578313253004	24410	24910	0.38554216867469804	0.27309236947791105	0.269076305220883	0.0846774193548387	0.06854838709677419	0.07258064516129033	0.07661290322580645	0.008064516129032258	0.056451612903225805	0.036290322580645164	0.03225806451612903	0.06048387096774194	0.016129032258064516	0.06451612903225806	0.05241935483870968	0.028225806451612902	0.04838709677419355	0.020161290322580645	0.06451612903225806	0.04838709677419355	0.05241935483870968	0.0846774193548387	0.024193548387096774	0.036290322580645164	0.004032258064516129	0.036290322580645164	0.012096774193548387	0.008064516129032258	0	0	10	0	0	0	0	0	0	0	0	13	44	0	0	12	0	12	198.75	0	198.75	2	0	1	0	0	0	0	0	0	0	0	0	0	0	0	0	0	0	0	0	0	0	0	0	0	0	0	0	0	0	0	0	0	0	0	0	0	0	0	0	0	0	0	0	0	0	0	0	0	0	0	0	0	0	0	0	0	0	0	1	0	0	0	0	0	0	0	2	0	0	0	1.0121464285714286	1.0218095238095235	0.9280595238095236	1.0846190476190476	0.0009861192639833	1.0128630952380957	0.0314025359482856	0.1565595238095238	-0.0773809523809524	0.0706309523809525	0.0003063359234907	-0.0642023809523808	0.0543333333333334	0.0004762404961984	-17.718416	-40.66128	42.864113	-10.022744	43.698296	8.140834	-12.164118	-20.20064	3.8055592	37.30982	13.596853	-56.43702	-21.692482	-11.049672	-12.922574	11.278925	-36.383076	-62.154175	19.302605	-20.10195
Q9UNM6	376	42944.98060000005	-0.176861702127659	5.5294904708862305	37.07050531914891	0.079787234042553	-10.516323844562464	0	0	0.053191489361702	0.013297872340425001	0.055851063829787	0.077127659574468	0.042553191489361	0.053191489361702	0.029255319148936	0.045212765957446006	0.06117021276595701	0.13563829787234	0.029255319148936	0.039893617021276	0.031914893617021	0.063829787234042	0.042553191489361	0.047872340425531006	0.058510638297872	0.082446808510638	0.015957446808510002	0.02127659574468	44920	45170	0.356382978723404	0.228723404255319	0.401595744680851	0.14133333333333334	0.058666666666666666	0.08	0.11466666666666667	0.02666666666666667	0.048	0.016	0.024	0.04	0.010666666666666666	0.088	0.024	0.032	0.037333333333333336	0.010666666666666666	0.112	0.02666666666666667	0.04533333333333334	0.06133333333333333	0.024	0.029333333333333333	0.008	0.016	0.021333333333333333	0.010666666666666666	0	0	1	0	0	0	0	0	0	0	0	0	0	0	0	0	0	0	0.0	0	0.0	1	0	0	0	0	0	0	0	0	0	0	0	0	0	0	0	0	0	0	0	0	0	0	0	0	0	0	0	0	0	0	0	0	0	0	0	0	0	0	0	0	0	0	0	0	0	0	0	0	0	0	0	0	0	0	0	0	0	0	0	0	0	0	0	0	0	0	0	0	0	0	0.9977120799273388	0.9731190476190476	0.9389166666666666	1.0752619047619048	0.0006318008440844	0.9965119047619048	0.0251356488693735	0.1363452380952381	-0.0727380952380954	0.0727619047619049	-3.984517304189391e-05	-0.061797619047619	0.0672857142857146	-1.8949771689497453e-05	-18.888292	-43.36472	44.358704	-10.189816	47.186577	9.456582	-12.665085	-21.804996	4.254862	39.853596	13.344296	-59.618465	-20.626444	-12.405895	-14.224638	11.973873	-37.785164	-66.2405	20.751783	-20.288029
Q9UNN5	650	73953.28320000044	-0.486923076923075	4.80638484954834	50.02247692307708	0.07692307692307601	-37.33290809823224	0	0	0.07076923076923	0.012307692307692	0.06	0.10307692307692301	0.04769230769230701	0.04	0.018461538461538002	0.04769230769230701	0.038461538461538006	0.09384615384615301	0.03076923076923	0.044615384615384	0.049230769230769	0.053846153846153	0.06615384615384601	0.08461538461538401	0.050769230769230005	0.058461538461538	0.01076923076923	0.018461538461538002	56380	56880	0.33692307692307605	0.27846153846153804	0.327692307692307	0.1140215716486903	0.04160246533127889	0.06779661016949153	0.09553158705701079	0.032357473035439135	0.03389830508474576	0.023112480739599383	0.03389830508474576	0.029275808936825885	0.0061633281972265025	0.0662557781201849	0.01694915254237288	0.04930662557781202	0.05546995377503852	0.02157164869029276	0.10939907550077041	0.03389830508474576	0.04776579352850539	0.10015408320493066	0.01848998459167951	0.029275808936825885	0.01078582434514638	0.01848998459167951	0.023112480739599383	0.0030816640986132513	0	0	3	0	0	0	0	0	0	0	0	3	9	0	0	4	0	4	196.5	0	196.5	2	0	1	0	0	0	0	0	0	0	0	0	0	0	0	0	0	0	0	0	0	0	0	0	0	0	0	0	0	0	0	0	0	0	0	0	0	0	0	0	0	0	0	0	0	0	0	0	0	0	0	0	0	0	0	0	0	0	0	1	0	0	0	0	0	0	0	0	0	0	1	1.004846705296783	0.9710119047619048	0.9376071428571428	1.0809404761904762	0.0007517790590948	1.005261904761905	0.0274185896627599	0.1433333333333333	-0.0664166666666669	0.0685357142857142	-7.470238095238067e-05	-0.0645238095238094	0.0746666666666668	-0.000108782323571	-18.100878	-42.70473	43.633205	-9.4613695	45.87758	8.756839	-12.220209	-20.00884	3.0252638	39.585236	13.780043	-58.624626	-21.301718	-11.103541	-14.141289	11.382432	-37.289555	-64.864334	20.049078	-20.310013
Q9UNN8	238	26671.11400000001	0.016386554621848	6.697759056091309	40.32563025210085	0.10504201680672201	-0.831347646188451	1	1	0.05462184873949501	0.025210084033613002	0.025210084033613002	0.050420168067226004	0.05462184873949501	0.079831932773109	0.033613445378151	0.037815126050420006	0.008403361344537001	0.134453781512605	0.008403361344537001	0.025210084033613002	0.037815126050420006	0.07563025210084001	0.063025210084033	0.079831932773109	0.079831932773109	0.07563025210084001	0.016806722689075	0.033613445378151	33920	34295	0.256302521008403	0.24789915966386503	0.43277310924369705	0.16455696202531644	0.0379746835443038	0.05063291139240506	0.13924050632911392	0.03375527426160337	0.05063291139240506	0.008438818565400843	0.016877637130801686	0.03375527426160337	0.004219409282700422	0.06751054852320675	0.016877637130801686	0.02531645569620253	0.05907172995780591	0.008438818565400843	0.10548523206751055	0.03375527426160337	0.06329113924050633	0.09282700421940929	0.05063291139240506	0.0379746835443038	0.016877637130801686	0.008438818565400843	0.029535864978902954	0.012658227848101266	4	0	0	1	1	0	4	0	0	0	0	1	5	0	0	1	0	1	2.0	0	2.0	2	0	0	0	0	0	0	0	0	0	0	0	0	0	0	0	0	0	0	1	0	0	0	0	0	0	0	0	0	0	0	0	0	0	0	0	0	0	0	0	0	0	0	0	0	0	0	0	0	0	0	0	0	0	0	0	0	0	0	0	0	0	0	0	0	0	0	0	0	0	0	0.9895028072364316	0.9379285714285714	0.9379285714285714	1.0639761904761906	0.0006951980631964	0.9877023809523808	0.0263666088679691	0.1260476190476191	-0.0612976190476191	0.0686071428571429	7.414369256474551e-05	-0.0555952380952379	0.0594880952380949	5.191944619257445e-05	-20.173864	-46.560345	47.61689	-11.305451	49.87735	10.1020975	-13.685192	-23.51409	4.6848946	42.65443	15.311664	-64.06042	-22.53137	-12.688443	-15.397386	12.196744	-41.57549	-71.11521	22.468958	-22.14972
Q9UNP4	418	47989.21380000007	-0.26483253588516803	9.1295129776001	54.14952153110052	0.105263157894736	12.500821757281372	1	1	0.06698564593301401	0.021531100478468002	0.047846889952153006	0.059808612440191006	0.052631578947368	0.045454545454545005	0.028708133971291003	0.035885167464114	0.078947368421052	0.11244019138755901	0.026315789473684	0.026315789473684	0.059808612440191006	0.043062200956937004	0.057416267942583005	0.055023923444976	0.055023923444976	0.074162679425837	0.014354066985645002	0.038277511961722	56840	57340	0.344497607655502	0.23444976076555002	0.38277511961722405	0.1510791366906475	0.06474820143884892	0.047961630695443645	0.09112709832134293	0.02877697841726619	0.05275779376498801	0.02158273381294964	0.026378896882494004	0.04316546762589928	0.023980815347721823	0.06474820143884892	0.02877697841726619	0.016786570743405275	0.03597122302158273	0.019184652278177457	0.07673860911270983	0.047961630695443645	0.04316546762589928	0.07194244604316546	0.026378896882494004	0.03597122302158273	0.009592326139088728	0.023980815347721823	0.026378896882494004	0.016786570743405275	3	0	0	0	1	0	3	0	0	0	0	0	0	0	0	0	0	0	0.0	0	0.0	1	0	0	0	0	0	0	0	0	0	0	0	0	0	0	0	0	0	0	0	0	0	0	0	0	0	0	0	0	0	0	0	0	0	0	0	0	0	0	1	0	0	0	0	0	0	0	0	0	0	0	0	0	0	0	0	0	0	0	1	0	0	0	0	0	0	0	0	0	0	0	0.9973351670741646	0.9725476190476192	0.9256904761904764	1.073595238095238	0.0007379596747833	0.998345238095238	0.0271654132084035	0.1479047619047617	-0.0724285714285717	0.0694047619047618	-1.77696078431372e-05	-0.0730833333333333	0.0769761904761906	-4.27050427050419e-06	-19.619719	-43.733154	45.165527	-10.194188	48.310238	10.026707	-12.403454	-22.664232	4.982463	39.851894	13.630244	-60.02793	-20.66739	-12.631685	-14.216303	11.86211	-38.617558	-66.97994	21.066128	-20.329447
Q9UNP9	301	33430.4114	-0.521262458471761	5.404956245422363	29.69036544850499	0.086378737541528	-8.873411983900432	0	0	0.063122923588039	0.016611295681063003	0.069767441860465	0.086378737541528	0.059800664451827	0.099667774086378	0.023255813953488	0.059800664451827	0.086378737541528	0.063122923588039	0.0265780730897	0.043189368770764	0.046511627906976	0.033222591362126005	0.039867109634551	0.049833887043189	0.053156146179401	0.053156146179401	0.009966777408637	0.016611295681063003	23950	24200	0.325581395348837	0.308970099667774	0.315614617940199	0.11	0.06333333333333334	0.08333333333333333	0.09	0.03666666666666667	0.05	0.03	0.023333333333333334	0.05	0.006666666666666667	0.07666666666666666	0.03666666666666667	0.08	0.06333333333333334	0.03	0.09333333333333334	0.03333333333333333	0.07	0.06	0.02	0.05333333333333334	0.01	0.02666666666666667	0.01	0.0033333333333333335	0	0	3	0	0	0	0	0	0	0	0	5	31	1	2	5	0	5	101.4	0	101.4	2	0	1	0	0	0	0	0	0	0	0	0	0	0	0	0	0	0	0	0	0	0	0	0	0	0	0	0	0	0	0	0	0	0	0	0	0	0	0	0	0	0	0	0	0	0	0	0	0	0	0	1	0	0	0	0	0	0	0	1	0	0	0	0	0	0	0	1	0	0	0	1.00893941617743	1.0040357142857144	0.9448690476190476	1.0822261904761905	0.0008814292895995	1.008547619047619	0.0296888748456305	0.1373571428571428	-0.0615833333333333	0.0768571428571429	-8.987890688921635e-05	-0.0631666666666667	0.0622380952380953	-4.638752052545247e-06	-16.341883	-38.148888	39.306595	-8.952628	42.32956	7.8826447	-10.961021	-19.394567	3.97291	34.981583	12.568575	-54.145996	-19.131786	-10.670217	-12.763524	10.545511	-33.924316	-59.124115	18.367506	-18.318144
Q9UNQ0	655	72313.3375000003	0.194503816793892	8.90799961090088	29.255435114503793	0.10534351145038101	11.298976468094061	1	1	0.071755725190839	0.018320610687022003	0.03206106870229	0.045801526717557	0.06412213740458	0.07328244274809101	0.015267175572519002	0.06870229007633501	0.06106870229007601	0.11755725190839601	0.029007633587786002	0.051908396946564	0.036641221374045005	0.030534351145038004	0.033587786259541	0.08549618320610601	0.058015267175572004	0.06564885496183201	0.0076335877862590005	0.033587786259541	60280	61030	0.325190839694656	0.279389312977099	0.415267175572519	0.1926605504587156	0.035168195718654434	0.06422018348623854	0.11467889908256881	0.04892966360856269	0.0382262996941896	0.016819571865443424	0.01529051987767584	0.03669724770642202	0.0061162079510703364	0.06574923547400612	0.019877675840978593	0.022935779816513763	0.03211009174311927	0.01834862385321101	0.12079510703363915	0.02599388379204893	0.05504587155963303	0.0856269113149847	0.027522935779816515	0.04281345565749235	0.01834862385321101	0.00764525993883792	0.02599388379204893	0.01529051987767584	1	0	1	0	2	0	1	0	0	0	0	4	16	0	0	5	0	5	18.0	0	18.0	4	0	0	0	0	0	0	0	0	0	0	0	0	0	0	0	0	0	0	0	0	1	0	0	0	0	0	0	0	0	0	0	0	1	0	0	0	0	0	0	0	0	0	0	0	0	0	0	0	0	0	0	0	0	0	0	0	0	0	0	0	0	0	0	0	0	0	0	0	0	0	0.993346141088014	0.977940476190476	0.9239880952380952	1.075392857142857	0.0008323740569217	0.9921011904761904	0.0288508935203354	0.1514047619047618	-0.0692380952380952	0.0691904761904761	-1.4396456256921632e-05	-0.0666190476190475	0.0705714285714285	-0.0001123188405797	-18.670202	-43.11093	43.643715	-9.985949	45.914757	9.600107	-12.633642	-21.200771	4.3070083	40.057713	14.24954	-58.805904	-20.738287	-11.81627	-14.174371	11.656817	-37.887604	-65.73725	20.388922	-20.092098
Q9UNQ2	313	35235.969600000055	-0.126837060702875	10.012987709045408	36.527476038338655	0.07028753993610201	20.173388637160347	0	0	0.060702875399361006	0.015974440894568002	0.047923322683706006	0.041533546325878	0.057507987220447004	0.057507987220447004	0.025559105431309	0.073482428115015	0.079872204472843	0.108626198083067	0.019169329073482	0.044728434504792004	0.06389776357827401	0.041533546325878	0.073482428115015	0.057507987220447004	0.038338658146964	0.079872204472843	0.003194888178913	0.009584664536741	9970	10220	0.309904153354632	0.27156549520766704	0.37060702875399304	0.16987179487179488	0.08012820512820513	0.07051282051282051	0.08012820512820513	0.022435897435897436	0.08012820512820513	0.028846153846153848	0.01282051282051282	0.060897435897435896	0.003205128205128205	0.05128205128205128	0.03205128205128205	0.022435897435897436	0.03205128205128205	0.019230769230769232	0.10256410256410256	0.03205128205128205	0.04487179487179487	0.07692307692307693	0.02564102564102564	0.01282051282051282	0.016025641025641024	0.00641025641025641	0.028846153846153848	0.00641025641025641	0	0	0	0	0	0	0	0	0	0	0	0	0	0	0	0	0	0	0.0	0	0.0	1	0	1	0	0	0	0	0	0	0	0	0	0	0	0	0	0	0	0	0	0	0	0	0	0	0	0	0	0	0	0	0	0	0	0	0	0	0	0	0	0	0	0	0	0	0	0	0	0	0	0	0	0	0	0	0	0	0	0	1	0	0	0	0	0	0	0	0	0	0	0	0.998422736528822	0.9968928571428572	0.9342857142857144	1.0665119047619047	0.000667169262428	0.997327380952381	0.0258296198661152	0.1322261904761903	-0.0685357142857141	0.0620476190476189	-8.777306302058784e-05	-0.0677738095238095	0.074547619047619	-7.947019867549676e-05	-18.33779	-42.34571	44.03785	-10.027245	46.965397	9.336175	-11.907215	-21.667608	4.8807025	38.765457	13.44558	-58.756153	-20.439955	-12.290345	-13.605692	11.456518	-37.042984	-65.01717	20.820301	-20.24749
Q9UNS1	1208	138656.73190000065	-0.521440397350992	5.283093452453611	61.881299668874526	0.069536423841059	-46.42820742907321	0	0	0.083609271523178	0.014900662251655001	0.053807947019867006	0.115066225165562	0.038907284768211	0.043046357615894	0.027317880794701002	0.03228476821192	0.056291390728476005	0.135761589403973	0.019039735099337003	0.03228476821192	0.038079470198675004	0.065397350993377	0.072019867549668	0.061258278145695004	0.025662251655629003	0.054635761589403004	0.009933774834437002	0.02069536423841	103250	104375	0.40976821192052904	0.228476821192052	0.31788079470198605	0.14830157415078707	0.05468102734051367	0.0579950289975145	0.09444904722452362	0.030654515327257662	0.04888152444076222	0.03811101905550953	0.03148301574150787	0.033140016570008285	0.008285004142502071	0.0687655343827672	0.02236951118475559	0.06710853355426678	0.050538525269262634	0.010770505385252692	0.08782104391052195	0.03396851698425849	0.05136702568351284	0.0579950289975145	0.01739850869925435	0.02899751449875725	0.0115990057995029	0.009942004971002486	0.01739850869925435	0.00579950289975145	0	0	6	0	0	0	0	0	0	0	0	2	4	0	0	2	0	2	8.0	0	8.0	2	0	1	0	0	0	0	0	0	0	0	0	0	0	0	0	0	0	0	0	0	0	0	0	0	0	0	0	0	0	0	0	0	0	0	0	0	0	0	0	0	0	0	0	0	0	0	0	0	1	0	0	2	0	0	0	0	0	0	4	0	0	0	0	0	0	0	2	0	0	1	1.0048662675245246	1.094	0.9335238095238096	1.094	0.0009791396920208	1.003	0.0312912079028737	0.1604761904761905	-0.069559523809524	0.0710238095238096	4.7181810954765886e-05	-0.0681190476190478	0.0671547619047617	9.645144607550634e-05	-17.236149	-40.638237	41.74214	-9.340717	43.327686	9.032296	-11.734609	-19.908352	3.4913678	37.790043	13.810411	-55.693512	-19.521904	-10.658729	-12.746006	11.112911	-35.670628	-61.463623	18.672764	-19.788801
Q9UNS2	423	47872.62760000006	-0.19905437352245803	6.189391136169434	36.28962174940898	0.085106382978723	-4.509761694092823	0	0	0.061465721040189006	0.023640661938534	0.047281323877068	0.056737588652482004	0.040189125295508006	0.047281323877068	0.028368794326241002	0.052009456264775	0.06619385342789501	0.125295508274231	0.042553191489361	0.056737588652482004	0.033096926713947004	0.07092198581560201	0.026004728132387002	0.07565011820330901	0.047281323877068	0.054373522458628004	0.0	0.044917257683215	28310	28935	0.35224586288416004	0.260047281323877	0.36406619385342703	0.14928909952606634	0.045023696682464455	0.06635071090047394	0.12085308056872038	0.023696682464454975	0.030805687203791468	0.011848341232227487	0.014218009478672985	0.04739336492890995	0.018957345971563982	0.06872037914691943	0.023696682464454975	0.023696682464454975	0.04028436018957346	0.002369668246445498	0.12559241706161137	0.03317535545023697	0.045023696682464455	0.09004739336492891	0.02843601895734597	0.03317535545023697	0.011848341232227487	0.011848341232227487	0.018957345971563982	0.011848341232227487	0	0	4	0	0	0	0	0	0	0	0	51	234	0	0	51	0	51	62.74509803921568	0	62.74509803921568	2	0	1	0	0	0	0	0	0	0	0	0	0	0	0	0	0	0	0	0	0	0	0	0	1	0	0	0	0	0	0	0	0	0	0	0	0	0	0	0	0	0	0	0	0	0	0	0	0	0	0	0	0	0	0	0	0	0	0	1	0	0	0	0	0	0	0	0	0	0	0	0.998079250057511	0.9685238095238096	0.930845238095238	1.06625	0.0006962561554817	0.995845238095238	0.0263866662441792	0.1354047619047618	-0.0750833333333335	0.0688690476190476	3.672316384180763e-05	-0.0781904761904762	0.0816309523809524	0.0002211627369394	-19.065111	-43.10238	44.1618	-10.740358	47.39612	9.275201	-12.158184	-22.122437	4.759919	39.181614	12.979833	-59.767773	-21.30993	-11.799464	-14.184622	10.945939	-38.385536	-66.75762	21.31905	-19.963493
Q9UNT1	228	26100.887800000008	-0.49078947368421005	4.746590232849121	45.17061403508771	0.10964912280701701	-14.045650591283952	0	0	0.07456140350877101	0.013157894736842	0.08333333333333301	0.078947368421052	0.061403508771929	0.030701754385964	0.021929824561403	0.048245614035087	0.06578947368421001	0.070175438596491	0.026315789473684	0.039473684210526	0.035087719298245	0.061403508771929	0.035087719298245	0.08333333333333301	0.057017543859649	0.06578947368421001	0.008771929824561	0.039473684210526	24410	24535	0.31578947368421	0.271929824561403	0.350877192982456	0.09691629955947137	0.04405286343612335	0.07488986784140969	0.0881057268722467	0.02643171806167401	0.039647577092511016	0.01762114537444934	0.004405286343612335	0.04405286343612335	0.01762114537444934	0.06167400881057269	0.02643171806167401	0.05286343612334802	0.048458149779735685	0.01762114537444934	0.09251101321585903	0.02643171806167401	0.05286343612334802	0.08370044052863436	0.03524229074889868	0.022026431718061675	0.022026431718061675	0.013215859030837005	0.03524229074889868	0.01762114537444934	0	0	0	0	0	0	0	0	0	0	0	0	0	0	0	4	0	4	215.5	0	215.5	2	0	0	0	0	0	0	0	0	0	0	0	0	0	0	0	0	0	0	0	0	0	0	0	1	0	0	0	0	0	0	0	0	0	0	0	0	0	0	0	0	0	0	0	0	0	0	0	0	0	0	0	0	0	0	0	0	0	0	1	0	0	0	0	0	0	0	0	0	0	1	1.0034405305501195	1.022702380952381	0.9401071428571428	1.080309523809524	0.0008876900549002	1.002630952380953	0.0297941278593666	0.140202380952381	-0.0772738095238096	0.0649047619047619	-8.79204892966315e-06	-0.0635714285714285	0.0692499999999999	-0.0002743032696949	-18.29407	-42.248272	43.483757	-9.242382	47.204327	8.845268	-11.846483	-20.198353	3.5761461	39.008427	13.0758705	-58.464085	-21.219772	-11.094013	-13.736403	11.628701	-36.76018	-64.10492	20.374794	-20.097336
Q9UNU6	501	58067.725400000134	-0.165069860279441	8.7835111618042	33.44970059880239	0.13173652694610702	6.268548287727739	0	0	0.043912175648702007	0.007984031936127001	0.053892215568862006	0.051896207584830004	0.07584830339321301	0.071856287425149	0.039920159680638	0.021956087824351003	0.055888223552894	0.139720558882235	0.039920159680638	0.015968063872255002	0.053892215568862006	0.039920159680638	0.05988023952095801	0.05988023952095801	0.049900199600798	0.061876247504990003	0.023952095808383003	0.031936127744510004	89840	90090	0.33133732534930105	0.255489021956087	0.405189620758483	0.136	0.058	0.064	0.092	0.052	0.054	0.028	0.034	0.026	0.024	0.054	0.02	0.026	0.056	0.026	0.088	0.034	0.042	0.052	0.032	0.062	0.024	0.026	0.026	0.01	0	0	1	0	0	0	0	0	0	0	0	0	0	0	0	0	0	0	0.0	0	0.0	1	0	0	0	0	0	0	0	0	0	0	0	0	0	0	0	0	0	0	0	0	0	0	0	0	0	0	0	0	0	0	0	0	0	1	0	0	0	0	0	0	0	0	0	0	0	0	0	1	0	0	0	0	0	0	0	0	0	0	0	0	0	0	0	0	0	0	0	0	0	0	0.9932654374758034	0.9770357142857142	0.9292857142857144	1.0637142857142858	0.0007278015609948	0.9934642857142856	0.0269777975564138	0.1344285714285715	-0.0712499999999998	0.0608928571428573	-3.120453884201366e-05	-0.0699880952380953	0.0720952380952382	2.334791059280828e-05	-18.833525	-43.94264	44.854748	-10.465589	47.81225	9.736037	-12.6898155	-21.625904	4.365292	40.388935	14.320366	-60.666107	-21.689112	-11.4847355	-13.926355	11.243278	-39.13061	-67.16723	21.173126	-20.998507
Q9UNW1	487	55050.55040000004	-0.278028747433265	7.926597404479982	50.7263039014374	0.096509240246406	2.494754328973329	0	0	0.084188911704312	0.022587268993839	0.057494866529774	0.053388090349075004	0.043121149897330006	0.049281314168377006	0.024640657084188004	0.028747433264887	0.057494866529774	0.133470225872689	0.020533880903490002	0.030800821355236003	0.059548254620123	0.051334702258726	0.057494866529774	0.071868583162217	0.047227926078028004	0.053388090349075004	0.014373716632443	0.039014373716632	66810	67435	0.34907597535934204	0.268993839835729	0.359342915811088	0.1419753086419753	0.051440329218107	0.0411522633744856	0.102880658436214	0.037037037037037035	0.043209876543209874	0.018518518518518517	0.030864197530864196	0.04526748971193416	0.01440329218106996	0.06790123456790123	0.02263374485596708	0.018518518518518517	0.04526748971193416	0.01440329218106996	0.10699588477366255	0.030864197530864196	0.051440329218107	0.08641975308641975	0.02263374485596708	0.024691358024691357	0.02263374485596708	0.0205761316872428	0.024691358024691357	0.01440329218106996	2	0	0	1	0	0	2	0	0	0	0	1	3	0	0	1	0	1	240.0	0	240.0	2	0	0	0	0	1	0	0	0	0	0	0	0	0	0	0	0	0	0	0	0	1	0	0	0	0	0	0	0	0	0	0	0	0	0	0	0	0	0	0	0	0	0	0	0	0	0	0	1	0	0	0	0	0	0	0	0	0	0	0	0	0	0	0	0	0	0	0	0	0	0	0.998118001593943	0.9695714285714286	0.9354880952380954	1.0610119047619049	0.0006450332327363	0.9977857142857144	0.0253975044588306	0.1255238095238092	-0.0709642857142857	0.0653690476190478	8.016372167315622e-05	-0.0597261904761906	0.0792142857142856	0.000203481392557	-18.59374	-42.44579	43.79727	-10.092144	47.924397	9.570023	-12.629738	-22.272308	4.9394684	38.725697	13.401093	-59.100063	-20.717573	-11.793668	-13.441919	11.948007	-37.868885	-65.312035	20.584915	-19.988047
Q9UNW8	380	42498.53080000008	0.42210526315789504	8.948872566223148	54.18394736842102	0.107894736842105	12.21323379665937	0	0	0.09473684210526301	0.047368421052631005	0.026315789473684	0.036842105263157	0.044736842105263006	0.044736842105263006	0.026315789473684	0.06315789473684201	0.034210526315789004	0.11578947368421001	0.018421052631578002	0.031578947368421005	0.039473684210526	0.023684210526315003	0.060526315789473005	0.06842105263157801	0.06315789473684201	0.09736842105263101	0.015789473684210003	0.047368421052631005	59820	60945	0.30000000000000004	0.210526315789473	0.447368421052631	0.20052770448548812	0.036939313984168866	0.036939313984168866	0.11609498680738786	0.0633245382585752	0.0395778364116095	0.023746701846965697	0.0158311345646438	0.036939313984168866	0.013192612137203167	0.0316622691292876	0.018469656992084433	0.0158311345646438	0.029023746701846966	0.013192612137203167	0.1345646437994723	0.03430079155672823	0.036939313984168866	0.06596306068601583	0.018469656992084433	0.044854881266490766	0.010554089709762533	0.005277044854881266	0.036939313984168866	0.010554089709762533	1	0	0	0	1	0	1	0	0	0	0	0	0	0	0	0	0	0	0.0	0	0.0	1	0	0	0	0	0	0	0	0	0	0	0	0	0	0	0	0	0	0	0	0	1	0	0	0	0	0	0	0	0	0	0	0	0	0	0	0	0	0	0	0	0	0	0	0	0	0	0	0	0	0	0	0	0	0	0	0	0	0	0	0	0	0	0	0	0	0	0	0	0	0	0.9820236811705816	0.9776309523809524	0.926261904761905	1.0564761904761906	0.0008868725719682	0.9809166666666668	0.0297804058395498	0.1302142857142856	-0.0680833333333333	0.0666190476190474	7.277992277992303e-05	-0.0649047619047619	0.0675119047619047	-6.420183249451953e-06	-18.813908	-44.843586	45.902878	-11.338382	47.32827	9.621881	-13.196663	-22.8125	4.174831	40.91941	14.705135	-61.716484	-21.961626	-12.026842	-14.571509	11.32306	-40.33624	-69.03315	21.645763	-21.058025
Q9UNW9	492	49007.96460000003	0.046747967479674	8.243781852722169	40.27156504065038	0.042682926829268004	1.6971340219516051	0	0	0.182926829268292	0.006097560975609001	0.012195121951219001	0.058943089430894005	0.016260162601626	0.12195121951219501	0.0040650406504060006	0.042682926829268004	0.048780487804878	0.08333333333333301	0.008130081300813	0.040650406504065005	0.07520325203252001	0.046747967479674	0.026422764227642	0.06910569105691	0.056910569105691006	0.073170731707317	0.0020325203252030003	0.024390243902439	23380	23505	0.382113821138211	0.31910569105691	0.29878048780487804	0.29327902240325865	0.03054989816700611	0.10590631364562118	0.1446028513238289	0.012219959266802444	0.04073319755600815	0.012219959266802444	0.016293279022403257	0.018329938900203666	0.0	0.09572301425661914	0.018329938900203666	0.04073319755600815	0.048879837067209775	0.014256619144602852	0.12423625254582485	0.026476578411405296	0.059063136456211814	0.09979633401221996	0.018329938900203666	0.026476578411405296	0.0	0.004073319755600814	0.010183299389002037	0.004073319755600814	0	1	0	0	0	0	0	0	0	0	0	0	0	0	0	0	0	0	0.0	0	0.0	1	0	1	0	0	0	0	0	0	0	0	0	0	0	0	0	0	0	0	0	0	0	0	0	0	0	0	0	0	0	0	0	0	0	0	0	0	0	0	0	0	0	0	0	0	0	0	0	0	0	0	0	0	0	0	0	0	0	0	0	0	0	0	0	0	0	0	0	0	0	0	1.0042500492950803	0.9944761904761904	0.9430714285714286	1.060166666666667	0.0004982987798269	1.002904761904762	0.0223226069227355	0.1170952380952383	-0.0642619047619048	0.0606071428571428	-5.399130606599517e-05	-0.0580238095238097	0.0660714285714285	-0.0001106573606573	-17.074026	-40.165577	40.61759	-9.815039	42.133133	8.739289	-11.754686	-19.297047	4.4698954	36.687946	12.900984	-54.480213	-18.96792	-10.4208	-13.205413	10.131669	-35.114277	-60.98425	19.434875	-18.982502
Q9UNX4	943	106097.67220000086	-0.255885471898197	6.19729175567627	42.33648992576897	0.076352067868504	-9.33172820999286	0	0	0.058324496288441004	0.020148462354188	0.063626723223753	0.079533404029692	0.039236479321314	0.063626723223753	0.026511134676564	0.063626723223753	0.083775185577942	0.109225874867444	0.019088016967126	0.022269353128313	0.031813361611876	0.033934252386002	0.047720042417815	0.078472958642629	0.054082714740190004	0.067868504772004	0.013785790031813001	0.023329798515376	104280	105405	0.34994697773064604	0.259809119830328	0.37115588547189804	0.1326963906581741	0.06687898089171974	0.06475583864118896	0.09660297239915075	0.03821656050955414	0.059447983014861996	0.03078556263269639	0.037154989384288746	0.03397027600849257	0.008492569002123142	0.07218683651804671	0.041401273885350316	0.045647558386411886	0.04883227176220807	0.010615711252653927	0.1040339702760085	0.03078556263269639	0.049893842887473464	0.06157112526539278	0.012738853503184714	0.03184713375796178	0.004246284501061571	0.02335456475583864	0.014861995753715499	0.009554140127388535	0	2	4	0	0	0	0	0	0	0	0	0	0	0	0	0	0	0	0.0	0	0.0	1	0	1	0	0	0	0	0	0	0	0	0	0	0	0	0	0	0	0	0	0	0	0	0	0	0	0	0	0	0	0	0	0	0	0	0	0	0	0	0	0	0	0	0	0	0	0	0	0	0	0	0	0	0	0	0	0	0	0	1	0	0	0	0	0	0	0	0	0	0	0	1.002399000713776	0.976202380952381	0.9245	1.089761904761905	0.0008666439947624	1.0019464285714286	0.0294388178220945	0.1652619047619049	-0.0771666666666667	0.0752976190476192	5.180421579135311e-06	-0.0769880952380952	0.086738095238095	2.197016145514006e-05	-18.079893	-42.161526	44.001167	-9.999549	44.55274	9.386616	-12.5199175	-20.946472	3.4637227	38.334106	13.334291	-57.19372	-20.644863	-11.32458	-13.417452	10.694784	-37.644775	-64.111206	19.753242	-19.889103
Q9UNY4	1162	129586.58800000075	-0.5990533562822731	8.63226833343506	49.70336488812423	0.05249569707401001	14.627033889104496	0	0	0.055938037865748004	0.018932874354561	0.043889845094664	0.079173838209982	0.027538726333907002	0.061962134251290005	0.030981067125645002	0.034423407917383006	0.08175559380378601	0.112736660929432	0.011187607573149001	0.035283993115318005	0.05335628227194401	0.065404475043029	0.051635111876075	0.09638554216867401	0.05335628227194401	0.061101549053356005	0.012908777969018001	0.012048192771084001	103360	104735	0.34079173838209903	0.290877796901893	0.31411359724612703	0.11369509043927649	0.05167958656330749	0.05598621877691645	0.11283376399655469	0.01808785529715762	0.05167958656330749	0.02756244616709733	0.03617571059431524	0.05426356589147287	0.007751937984496124	0.06373815676141258	0.028423772609819122	0.04392764857881137	0.059431524547803614	0.006029285099052541	0.1119724375538329	0.053402239448751075	0.05598621877691645	0.10680447889750215	0.017226528854435832	0.017226528854435832	0.01119724375538329	0.0068906115417743325	0.015503875968992248	0.0034453057708871662	0	1	3	0	0	0	0	0	0	0	0	1	5	0	0	5	0	5	81.4	0	81.4	2	0	1	0	0	0	0	0	0	0	0	0	0	0	0	0	0	0	0	0	0	0	0	0	1	0	0	0	0	0	0	0	0	0	0	0	0	0	0	0	0	0	0	0	0	0	0	0	0	0	0	0	0	0	0	0	0	0	0	5	0	0	0	0	0	0	0	1	0	0	4	1.0090401850245736	0.9688928571428572	0.933404761904762	1.0967619047619048	0.0009211126198429	1.0092023809523811	0.0303498372292657	0.1633571428571428	-0.0700714285714287	0.0678809523809524	-2.46982473544974e-05	-0.075047619047619	0.0763095238095237	-6.173720574241863e-05	-18.846598	-44.012493	45.06305	-10.637986	47.508263	9.415431	-12.42676	-21.807213	4.625719	40.127823	13.907276	-60.24984	-21.621258	-11.657046	-14.199047	11.037255	-38.856438	-67.32706	21.407913	-20.682465
Q9UNY5	444	50696.47880000005	-0.87162162162162	6.144545173645019	63.49076576576589	0.06981981981981901	-8.588785947679824	0	0	0.047297297297297	0.031531531531531	0.015765765765765	0.13063063063063002	0.033783783783783	0.06531531531531501	0.049549549549549	0.029279279279279	0.067567567567567	0.07882882882882801	0.015765765765765	0.013513513513513	0.076576576576576	0.076576576576576	0.056306306306306	0.07882882882882801	0.049549549549549	0.047297297297297	0.015765765765765	0.02027027027027	51910	52785	0.34009009009009	0.25	0.274774774774774	0.07674943566591422	0.056433408577878104	0.04288939051918736	0.09706546275395034	0.01805869074492099	0.05417607223476298	0.02708803611738149	0.03611738148984198	0.05417607223476298	0.011286681715575621	0.03837471783295711	0.04288939051918736	0.033860045146726865	0.09255079006772009	0.009029345372460496	0.09480812641083522	0.04966139954853273	0.09255079006772009	0.09706546275395034	0.03160270880361174	0.024830699774266364	0.013544018058690745	0.01805869074492099	0.01580135440180587	0.002257336343115124	0	0	0	0	0	0	0	0	0	0	0	25	82	0	0	24	0	24	90.29166666666669	0	90.29166666666669	3	0	1	0	0	0	0	0	0	0	0	0	0	0	0	0	0	0	0	0	0	0	0	0	0	0	0	0	0	0	0	0	0	0	0	0	0	0	0	0	0	0	0	0	0	0	0	0	0	0	0	0	0	0	0	0	0	0	0	1	0	0	0	0	0	0	0	0	0	0	0	1.009734428024083	0.9823214285714283	0.9276785714285716	1.0859404761904763	0.0008128159775073	1.0127857142857142	0.0285099277008432	0.1582619047619047	-0.0780952380952382	0.0664761904761905	2.0901909150757697e-05	-0.0626071428571428	0.0776309523809521	4.157043879907676e-05	-19.265038	-43.44412	44.950783	-9.282995	46.689476	9.68824	-12.818268	-21.018848	4.3812428	39.53403	14.105931	-59.120697	-20.52301	-12.348649	-14.396765	11.954936	-38.153484	-64.84698	20.467241	-20.430222
Q9UNZ2	370	40572.32190000006	-0.6118918918918911	4.9916799545288075	49.48762162162163	0.06486486486486401	-17.69360447023496	0	0	0.10270270270270201	0.0	0.06486486486486401	0.1	0.045945945945945005	0.07837837837837801	0.021621621621621002	0.04054054054054	0.045945945945945005	0.075675675675675	0.010810810810810001	0.029729729729729003	0.045945945945945005	0.054054054054054	0.07027027027027001	0.08918918918918901	0.045945945945945005	0.059459459459459005	0.005405405405405001	0.013513513513513	18450	18450	0.33513513513513504	0.308108108108108	0.286486486486486	0.14634146341463414	0.04607046070460705	0.0921409214092141	0.0948509485094851	0.024390243902439025	0.056910569105691054	0.018970189701897018	0.03523035230352303	0.03523035230352303	0.008130081300813009	0.08401084010840108	0.02168021680216802	0.0975609756097561	0.05420054200542006	0.013550135501355014	0.08401084010840108	0.04065040650406504	0.04607046070460705	0.08943089430894309	0.018970189701897018	0.024390243902439025	0.013550135501355014	0.005420054200542005	0.013550135501355014	0.008130081300813009	0	0	8	0	0	0	0	0	0	0	0	2	27	0	0	2	0	2	132.5	0	132.5	2	0	1	0	0	0	0	0	0	0	0	0	0	0	0	0	0	0	0	0	0	0	0	0	1	0	0	0	0	0	0	0	0	0	0	0	0	0	0	1	0	0	0	0	0	0	0	0	0	1	0	0	0	0	0	0	0	2	0	2	0	0	0	0	0	0	0	0	0	0	1	1.0110494327925077	1.0041071428571429	0.9482738095238096	1.086666666666667	0.0007317145537011	1.0133809523809525	0.0270502228031707	0.1383928571428573	-0.0617380952380957	0.0574166666666666	-0.0001724537037037	-0.0612976190476189	0.082190476190476	-0.0003709046292611	-16.864128	-39.864418	41.248524	-9.506628	44.047737	8.340275	-11.388555	-20.308779	3.7835445	36.362072	12.524152	-55.07506	-19.61812	-10.873313	-12.711457	10.650953	-35.30135	-61.134518	19.275013	-18.845428
Q9UP38	647	71157.52360000025	0.028902627511591002	8.33397312164307	37.615811437403444	0.11437403400309101	6.383379071500222	0	0	0.08500772797527001	0.035548686244204	0.027820710973724003	0.051004636785162004	0.055641421947449005	0.100463678516228	0.018547140649149002	0.043276661514683006	0.040185471406491	0.10200927357032401	0.023183925811437002	0.021638330757341003	0.06955177743431201	0.046367851622874004	0.047913446676970006	0.058732612055641	0.054095826893353	0.060278207109737005	0.024729520865533	0.034003091190108005	120780	122155	0.301391035548686	0.27820710973724805	0.37403400309119	0.18575851393188855	0.04024767801857585	0.07894736842105263	0.11145510835913312	0.04489164086687306	0.03869969040247678	0.01393188854489164	0.020123839009287926	0.029411764705882353	0.017027863777089782	0.07585139318885449	0.029411764705882353	0.043343653250773995	0.04024767801857585	0.01393188854489164	0.10835913312693499	0.02476780185758514	0.05108359133126935	0.09907120743034056	0.029411764705882353	0.047987616099071206	0.007739938080495356	0.010835913312693499	0.034055727554179564	0.020123839009287926	2	0	0	1	5	0	2	0	0	0	0	0	0	0	0	0	0	0	0.0	0	0.0	1	0	0	0	0	0	0	0	0	0	0	0	0	0	0	0	0	0	0	0	0	1	0	0	0	0	0	0	0	0	0	0	0	0	0	0	0	0	0	0	0	0	0	0	0	0	0	0	0	0	0	0	0	0	0	0	0	0	0	1	0	0	0	0	0	0	0	0	0	0	0	0.9923802060008956	0.9736428571428573	0.9228928571428572	1.0725952380952382	0.0009204873829543	0.9903333333333332	0.0303395349824995	0.1497023809523811	-0.0742857142857142	0.0701071428571428	1.7006802721088306e-05	-0.0822142857142858	0.0643690476190478	-4.415618448637302e-05	-18.094526	-41.888336	43.72765	-10.050151	46.430813	9.103277	-11.94754	-21.683926	4.230095	38.06123	12.712059	-57.65375	-20.14019	-11.849121	-13.202596	11.316764	-37.097298	-64.14364	20.263403	-19.665148
Q9UP52	801	88754.00460000048	-0.253058676654182	5.720014762878418	42.89901373283411	0.09612983770287101	-16.41344464140019	1	1	0.079900124843945	0.006242197253433001	0.057428214731585006	0.054931335830212	0.044943820224719	0.086142322097378	0.028714107365792003	0.031210986267166	0.019975031210986	0.11735330836454401	0.012484394506866002	0.028714107365792003	0.064918851435705	0.052434456928838004	0.06991260923845101	0.077403245942571	0.043695380774032004	0.072409488139825	0.016229712858926	0.034956304619225005	113220	113470	0.284644194756554	0.31460674157303303	0.36079900124843906	0.1525	0.05875	0.08375	0.09625	0.04	0.06125	0.01125	0.01625	0.03	0.01	0.055	0.02875	0.0475	0.0575	0.02	0.1125	0.02625	0.05125	0.08	0.02875	0.04	0.00875	0.0175	0.03625	0.00375	4	0	0	0	2	0	4	0	0	0	0	2	6	0	0	2	0	2	68.0	0	68.0	2	0	0	0	0	0	0	0	0	0	0	0	0	0	0	0	0	0	0	0	0	1	0	0	0	0	0	0	0	0	0	0	0	0	0	0	0	0	0	0	0	0	0	0	0	0	0	0	0	0	0	0	0	0	0	0	0	0	0	1	0	0	0	0	0	0	0	0	0	0	0	0.9976315085377584	0.9595476190476192	0.9348214285714288	1.0794880952380954	0.0006560775085877	0.9972023809523812	0.0256140100060058	0.1446666666666667	-0.0673690476190476	0.0721547619047617	-2.633796881584469e-05	-0.0647857142857143	0.070154761904762	5.536467751657668e-05	-18.8299	-43.939396	44.934135	-10.4006815	47.81096	9.179214	-12.897516	-21.728754	3.9027357	40.579113	14.326748	-61.012806	-21.886942	-11.882266	-14.361305	11.961796	-38.852345	-67.15439	21.180006	-21.007622
Q9UP65	541	60937.91310000018	-0.33234750462107104	6.460001564025878	46.31072088724591	0.08872458410351201	-3.8069838389696002	0	0	0.08317929759704201	0.012939001848428002	0.049907578558225	0.081330868761552	0.040665434380776	0.066543438077634	0.035120147874306	0.046210720887245	0.06469500924214401	0.11645101663585901	0.018484288354898	0.027726432532347002	0.049907578558225	0.025878003696857003	0.05730129390018401	0.066543438077634	0.059149722735674	0.049907578558225	0.024029574861367003	0.024029574861367003	90870	91245	0.364140480591497	0.260628465804066	0.360443622920517	0.15555555555555556	0.06111111111111111	0.07777777777777778	0.08888888888888889	0.025925925925925925	0.05740740740740741	0.037037037037037035	0.03148148148148148	0.03333333333333333	0.009259259259259259	0.08518518518518518	0.018518518518518517	0.03888888888888889	0.053703703703703705	0.016666666666666666	0.08333333333333333	0.037037037037037035	0.05185185185185185	0.05185185185185185	0.03333333333333333	0.02962962962962963	0.007407407407407408	0.018518518518518517	0.03333333333333333	0.005555555555555556	0	0	2	0	0	0	0	0	0	0	0	1	12	0	0	1	0	1	822.0	0	822.0	2	0	0	0	0	0	0	0	0	0	0	0	0	0	0	0	0	0	0	0	0	1	0	0	0	1	0	0	0	0	0	0	0	1	0	0	0	0	0	0	0	0	0	0	0	0	0	0	1	0	0	0	0	0	0	0	0	0	0	0	0	0	0	0	0	0	0	0	0	0	0	1.00096544933763	0.979095238095238	0.9409047619047618	1.0720238095238095	0.0008069805111517	1.0002142857142855	0.0284074024006373	0.1311190476190477	-0.0684047619047619	0.0759999999999998	4.19917496188683e-05	-0.0578690476190477	0.0696071428571427	2.9245283018867845e-05	-17.321302	-41.85883	42.16352	-10.227166	44.56524	8.931983	-12.014778	-20.46895	3.9826283	38.265717	13.655945	-57.272255	-20.699814	-10.7826	-13.613195	10.344766	-37.253506	-64.23413	20.159779	-19.518394
Q9UP79	889	96459.22400000066	-0.36929133858267604	5.784583854675293	48.84286839145128	0.067491563554555	-16.639710946444666	0	0	0.07986501687289001	0.04499437570303701	0.050618672665916006	0.066366704161979	0.031496062992125005	0.10123734533183301	0.026996625421822	0.026996625421822	0.039370078740157	0.10461192350956101	0.012373453318335	0.031496062992125005	0.08098987626546601	0.046119235095613005	0.057367829021372004	0.06299212598425101	0.048368953880764	0.051743532058492005	0.016872890888638	0.01912260967379	107830	110330	0.302587176602924	0.327334083239595	0.29921259842519604	0.14189189189189189	0.04391891891891892	0.07207207207207207	0.12950450450450451	0.019144144144144143	0.0472972972972973	0.01463963963963964	0.02252252252252252	0.038288288288288286	0.01463963963963964	0.07657657657657657	0.02927927927927928	0.05855855855855856	0.07094594594594594	0.012387387387387387	0.11824324324324324	0.04279279279279279	0.07545045045045046	0.08671171171171171	0.02252252252252252	0.02702702702702703	0.006756756756756757	0.013513513513513514	0.02702702702702703	0.0033783783783783786	5	0	0	1	11	0	5	0	0	0	0	0	0	0	0	0	0	0	0.0	0	0.0	1	0	0	0	0	1	0	0	0	0	0	0	0	0	0	0	0	0	0	0	0	0	0	0	0	0	0	0	0	0	0	0	0	0	0	0	0	0	0	0	0	0	0	0	0	0	0	0	0	0	0	0	0	0	0	0	0	0	0	1	0	0	0	0	0	0	0	1	0	0	0	1.0019763933982686	1.0015952380952382	0.9330833333333334	1.0813333333333337	0.0006878719037866	1.0012440476190476	0.0262273121723641	0.1482500000000001	-0.075809523809524	0.0826309523809525	2.177799447424057e-05	-0.0795952380952379	0.0685119047619046	2.9029721227899427e-05	-17.735117	-40.865276	42.07337	-9.220649	44.21853	8.707934	-11.554118	-20.452303	3.7923455	37.285175	13.431056	-56.158844	-19.913969	-11.561521	-13.4332905	10.984704	-36.031933	-61.837498	19.232447	-19.35738
Q9UP83	860	94900.2007000006	-0.160581395348837	6.152900505065917	49.49327906976764	0.070930232558139	-6.969043449141708	0	0	0.09651162790697601	0.009302325581395	0.053488372093023005	0.05697674418604601	0.038372093023255005	0.062790697674418	0.019767441860465	0.059302325581395005	0.045348837209302	0.111627906976744	0.022093023255813003	0.032558139534883006	0.043023255813953006	0.069767441860465	0.055813953488372	0.083720930232558	0.043023255813953006	0.063953488372093	0.006976744186046001	0.025581395348837	65780	66280	0.332558139534883	0.275581395348837	0.34883720930232504	0.16181606519208383	0.0570430733410943	0.07334109429569266	0.119906868451688	0.02910360884749709	0.0570430733410943	0.01629802095459837	0.018626309662398137	0.030267753201396973	0.002328288707799767	0.07683352735739232	0.01979045401629802	0.03841676367869616	0.04307334109429569	0.01629802095459837	0.12223515715948778	0.030267753201396973	0.050058207217694994	0.08032596041909197	0.020954598370197905	0.02211874272409779	0.006984866123399301	0.008149010477299184	0.027939464493597205	0.005820721769499418	0	0	1	0	0	0	0	0	0	0	0	2	4	0	0	2	0	2	9.0	0	9.0	3	0	0	0	0	0	0	0	0	0	0	0	0	0	0	0	0	0	0	0	0	0	0	0	1	0	0	0	0	0	0	0	0	0	0	0	0	0	0	1	0	0	0	0	0	0	0	0	0	0	0	0	0	0	0	0	0	0	0	1	0	0	0	0	0	0	0	0	0	0	0	0.9998968020815848	1.0174880952380951	0.931809523809524	1.0717142857142856	0.0005873923866	0.999154761904762	0.0242361792904749	0.1399047619047617	-0.06625	0.0677857142857142	6.190476190476236e-06	-0.0667380952380951	0.079285714285714	-7.361601884569926e-06	-18.507956	-42.44978	43.443558	-9.9693365	45.711452	9.249843	-11.799992	-21.076797	3.8497891	39.262077	14.094406	-58.745613	-21.016506	-11.411723	-13.922924	10.851626	-37.683537	-65.34948	20.038292	-20.552643
Q9UP95	1085	120648.51430000071	0.15465437788018502	6.017623710632324	41.61440552995409	0.097695852534562	-12.367077611711366	1	1	0.079262672811059	0.018433179723502002	0.04331797235023	0.058064516129032004	0.042396313364055006	0.076497695852534	0.023041474654377003	0.058064516129032004	0.035023041474654	0.12073732718894001	0.034101382488479	0.032258064516129004	0.044239631336405	0.025806451612903004	0.053456221198156004	0.067281105990783	0.054377880184331005	0.07834101382488401	0.018433179723502002	0.036866359447004005	169600	170850	0.32718894009216504	0.263594470046082	0.409216589861751	0.21125461254612546	0.04797047970479705	0.07933579335793357	0.10516605166051661	0.035977859778597784	0.04059040590405904	0.01014760147601476	0.02859778597785978	0.03044280442804428	0.01107011070110701	0.08302583025830258	0.021217712177121772	0.04059040590405904	0.042435424354243544	0.00922509225092251	0.10516605166051661	0.02952029520295203	0.02952029520295203	0.06088560885608856	0.03044280442804428	0.04797047970479705	0.00922509225092251	0.015682656826568265	0.02029520295202952	0.013837638376383764	5	0	9	0	2	0	5	0	0	0	0	8	24	0	0	8	0	8	103.0	0	103.0	2	0	0	0	0	0	0	0	0	0	0	0	0	0	0	0	0	0	0	0	0	1	0	0	0	0	0	0	0	0	0	0	0	0	0	0	0	0	0	0	0	0	0	0	0	0	0	0	0	0	0	0	0	0	0	0	0	0	0	0	0	0	0	0	0	0	0	0	0	0	0	0.9912497455301824	0.9851309523809524	0.916595238095238	1.0736190476190477	0.0008363515659256	0.9904166666666664	0.0289197435314638	0.1570238095238095	-0.0710714285714284	0.0664999999999997	3.0775193798449527e-05	-0.0729047619047617	0.0712738095238095	3.608007448789567e-05	-18.897966	-43.345165	44.702858	-9.824063	46.861435	9.383685	-12.548677	-21.73239	4.539529	39.78724	14.456219	-59.390873	-20.79839	-12.537826	-14.122943	11.85406	-38.108852	-65.64995	20.471556	-20.487532
Q9UPE1	567	62013.4738000002	-0.40088183421516704	6.834627342224121	53.70617283950634	0.070546737213403	-0.8846439513716571	0	0	0.074074074074074	0.022927689594356003	0.051146384479717005	0.063492063492063	0.026455026455026003	0.09523809523809501	0.033509700176366	0.047619047619047006	0.054673721340388004	0.09700176366843001	0.015873015873015	0.022927689594356003	0.059964726631393	0.044091710758377006	0.056437389770723004	0.10052910052910001	0.037037037037037	0.052910052910052005	0.01763668430335	0.026455026455026003	77350	78100	0.30511463844797104	0.329805996472663	0.30511463844797104	0.14840989399293286	0.061837455830388695	0.09010600706713781	0.10070671378091872	0.022968197879858657	0.04770318021201413	0.03356890459363958	0.0176678445229682	0.0353356890459364	0.015901060070671377	0.07950530035335689	0.02120141342756184	0.054770318021201414	0.053003533568904596	0.022968197879858657	0.12014134275618374	0.03356890459363958	0.0636042402826855	0.09717314487632508	0.012367491166077738	0.026501766784452298	0.007067137809187279	0.015901060070671377	0.026501766784452298	0.0017667844522968198	0	0	2	0	0	0	0	0	0	0	0	2	7	0	0	2	0	2	108.5	0	108.5	2	0	0	0	0	0	0	0	0	0	0	0	0	0	0	0	0	0	0	0	0	0	0	0	0	0	0	0	0	0	0	0	0	0	0	0	0	0	0	0	0	0	0	0	0	0	0	0	0	0	0	0	0	0	0	0	0	0	0	3	0	0	0	0	0	1	0	0	1	0	3	1.003668053422086	0.9548809523809524	0.9371785714285714	1.0841309523809524	0.0008003997059439	1.0040416666666667	0.0282913362346837	0.1469523809523809	-0.0721785714285713	0.0741666666666666	-5.289817902026102e-05	-0.0592976190476192	0.0792261904761904	-0.000169814148681	-18.49257	-42.086243	43.390053	-9.650155	45.512493	9.177112	-11.899736	-22.202438	4.3766613	38.317833	14.284706	-58.543236	-20.2676	-12.130168	-13.769014	11.438485	-37.47817	-64.441475	19.393171	-19.824358
Q9UPG8	496	54583.085900000144	-0.44677419354838505	8.94655170440674	57.62078629032273	0.06451612903225801	14.718157930311357	0	0	0.078629032258064	0.036290322580645004	0.034274193548387004	0.048387096774193006	0.034274193548387004	0.0625	0.05443548387096701	0.010080645161290001	0.0625	0.114919354838709	0.03024193548387	0.022177419354838003	0.094758064516129	0.052419354838709006	0.046370967741935006	0.09274193548387001	0.050403225806451006	0.044354838709677005	0.0040322580645160006	0.026209677419354004	30370	31495	0.334677419354838	0.30645161290322503	0.284274193548387	0.12121212121212122	0.050505050505050504	0.05454545454545454	0.1191919191919192	0.024242424242424242	0.050505050505050504	0.03232323232323232	0.022222222222222223	0.050505050505050504	0.010101010101010102	0.06060606060606061	0.028282828282828285	0.01818181818181818	0.03232323232323232	0.012121212121212121	0.11717171717171718	0.050505050505050504	0.052525252525252523	0.13131313131313133	0.022222222222222223	0.01818181818181818	0.012121212121212121	0.00808080808080808	0.028282828282828285	0.00404040404040404	0	0	0	0	0	0	0	0	0	0	0	41	129	0	0	38	0	38	68.84210526315789	0	68.84210526315789	2	0	1	0	0	0	0	0	0	0	0	0	0	0	0	0	0	0	0	0	0	0	0	0	0	0	0	0	0	0	0	0	0	0	0	0	0	0	0	0	0	0	0	0	0	0	0	0	0	0	0	0	0	0	0	0	0	0	0	0	0	0	0	0	0	0	0	0	0	0	0	1.002563043903393	0.971107142857143	0.9385952380952384	1.0695	0.0006361889144459	1.0020238095238096	0.0252227856202666	0.1309047619047618	-0.0725119047619047	0.0691666666666667	-3.502841465803977e-06	-0.0738095238095235	0.0626071428571429	-5.287187039764323e-05	-17.972338	-42.81377	44.35105	-10.318635	45.927452	9.393022	-12.705606	-21.768942	3.7590442	39.320843	13.668844	-58.504818	-20.663609	-11.729337	-13.531428	11.859997	-37.721302	-65.38288	20.101017	-20.289536
Q9UPI3	526	57239.880699999994	0.46539923954372703	5.7825944900512685	47.000057034220575	0.104562737642585	-7.561420525407918	0	0	0.076045627376425	0.013307984790874002	0.022813688212927	0.047528517110266004	0.051330798479087	0.07414448669201501	0.020912547528517	0.076045627376425	0.030418250950570002	0.115969581749049	0.024714828897338	0.041825095057034	0.055133079847908	0.026615969581749003	0.024714828897338	0.096958174904942	0.053231939163498006	0.09505703422053201	0.017110266159695003	0.036121673003802	77810	78185	0.29467680608365004	0.290874524714828	0.44486692015209106	0.21333333333333335	0.02857142857142857	0.05714285714285714	0.14476190476190476	0.05523809523809524	0.02857142857142857	0.005714285714285714	0.007619047619047619	0.024761904761904763	0.009523809523809525	0.05523809523809524	0.013333333333333334	0.02857142857142857	0.0419047619047619	0.011428571428571429	0.13714285714285715	0.022857142857142857	0.0380952380952381	0.08	0.02666666666666667	0.06476190476190476	0.009523809523809525	0.017142857142857144	0.01904761904761905	0.009523809523809525	0	0	1	0	0	0	0	0	0	0	0	0	0	0	0	0	0	0	0.0	0	0.0	1	0	0	0	0	0	0	0	0	0	0	0	0	0	0	0	0	0	0	0	0	1	0	0	0	0	0	0	0	0	0	0	0	1	0	0	0	0	0	0	0	0	0	0	0	0	0	0	1	0	0	0	0	0	0	0	0	0	0	2	0	0	0	0	0	0	0	1	0	0	2	0.9884378511559364	0.9305714285714286	0.9267261904761904	1.0771190476190478	0.0010412956855963	0.9845357142857142	0.0322691134925702	0.1503928571428573	-0.0608333333333331	0.0661666666666667	-2.7316352897747944e-05	-0.0604285714285715	0.0778690476190476	-0.0001298659269533	-19.929907	-45.869846	47.134396	-10.406096	49.40228	10.024675	-13.447876	-22.47871	4.2766943	41.90223	14.57884	-62.427197	-21.984678	-12.193135	-14.678527	12.007657	-40.62637	-69.25124	21.845457	-21.280354
Q9UPM6	363	40044.247600000046	-0.45261707988980704	8.773518562316895	61.86611570247941	0.066115702479338	10.21325447225042	0	0	0.09641873278236901	0.055096418732782	0.041322314049586	0.049586776859504	0.030303030303030002	0.057851239669421003	0.027548209366391	0.033057851239669	0.049586776859504	0.077134986225895	0.022038567493112	0.035812672176308	0.07162534435261701	0.063360881542699	0.068870523415977	0.08539944903581201	0.049586776859504	0.049586776859504	0.008264462809917	0.027548209366391	31400	32650	0.29476584022038504	0.292011019283746	0.275482093663911	0.08839779005524862	0.055248618784530384	0.055248618784530384	0.12430939226519337	0.019337016574585635	0.06353591160220995	0.024861878453038673	0.013812154696132596	0.04143646408839779	0.011049723756906077	0.052486187845303865	0.019337016574585635	0.027624309392265192	0.049723756906077346	0.011049723756906077	0.12430939226519337	0.04696132596685083	0.049723756906077346	0.1464088397790055	0.022099447513812154	0.024861878453038673	0.0055248618784530384	0.008287292817679558	0.024861878453038673	0.0055248618784530384	0	0	0	0	0	0	0	0	0	0	0	21	79	0	0	20	0	20	153.7	0	153.7	2	0	1	0	0	0	0	0	0	0	0	0	0	0	0	0	0	0	0	0	0	0	0	0	0	0	0	0	0	0	0	0	0	0	0	0	0	0	0	0	0	0	0	0	0	0	0	0	0	0	0	0	0	0	0	0	0	0	0	3	0	0	0	0	0	0	0	0	0	0	0	1.0013410680656445	0.9909166666666666	0.9280119047619048	1.063202380952381	0.0007099070401137	1.001642857142857	0.0266440807706646	0.1351904761904762	-0.0673452380952381	0.0721666666666669	-9.429380817482792e-05	-0.0638452380952381	0.0653571428571427	-0.0002110051406926	-18.43467	-42.027702	42.519577	-9.790055	45.882584	9.824285	-12.336729	-21.120777	4.3993874	38.710697	13.245939	-57.926872	-20.238293	-11.44378	-13.555501	11.166794	-37.314938	-64.54209	20.143051	-19.306053
Q9UPM8	1137	127285.93710000087	-0.11424802110817901	5.658912849426269	44.69772207563791	0.077396657871591	-25.729426092671787	0	0	0.061565523306948006	0.018469656992084003	0.042216358839050006	0.079155672823219	0.036939313984168005	0.045734388742304004	0.028144239226033003	0.050131926121372	0.071240105540897	0.136323658751099	0.025505716798592003	0.036939313984168005	0.037818821459982006	0.046613896218117006	0.025505716798592003	0.097625329815303	0.053649956024626	0.065963060686015	0.007915567282321	0.032541776605101005	104630	105880	0.37379067722075604	0.26033421284080904	0.38346525945470505	0.14524647887323944	0.05457746478873239	0.06602112676056338	0.1056338028169014	0.03345070422535211	0.04753521126760563	0.013204225352112676	0.023767605633802816	0.03345070422535211	0.007922535211267605	0.058098591549295774	0.022887323943661973	0.03169014084507042	0.04753521126760563	0.017605633802816902	0.11707746478873239	0.028169014084507043	0.04401408450704225	0.09330985915492958	0.022887323943661973	0.03345070422535211	0.013204225352112676	0.009683098591549295	0.02112676056338028	0.0035211267605633804	0	0	2	0	0	0	0	0	0	0	0	1	4	0	0	1	0	1	124.0	0	124.0	2	0	0	0	0	0	0	0	0	0	0	0	0	0	0	0	0	0	0	0	0	0	0	0	0	0	0	0	0	0	0	0	0	0	0	0	0	0	0	1	0	0	0	0	0	0	0	0	0	0	0	0	0	0	0	0	0	0	0	0	0	0	0	0	0	0	0	0	0	0	0	1.0001314484126984	0.9764642857142856	0.9272857142857144	1.0889523809523811	0.0007871709071905	1.000654761904762	0.0280565662045537	0.1616666666666668	-0.0707261904761904	0.0674285714285714	-5.819284235433313e-05	-0.0849880952380952	0.0765833333333335	-6.664975048634027e-05	-18.803041	-43.793957	45.13736	-10.007758	47.014797	9.608478	-13.2458515	-21.405447	3.6966753	40.369434	14.134743	-59.956806	-21.422785	-11.584132	-13.996232	12.062719	-38.739532	-66.31884	20.362698	-20.553247
Q9UPM9	204	22774.537399999987	-0.31225490196078404	6.728111076354981	42.34950980392155	0.12745098039215602	-0.328368867005558	0	0	0.039215686274509005	0.009803921568627002	0.053921568627450005	0.039215686274509005	0.06372549019607801	0.08823529411764701	0.009803921568627002	0.024509803921568003	0.044117647058823005	0.053921568627450005	0.024509803921568003	0.024509803921568003	0.08823529411764701	0.06372549019607801	0.049019607843137004	0.07843137254901901	0.06862745098039201	0.11274509803921501	0.019607843137254003	0.044117647058823005	35410	35535	0.200980392156862	0.33333333333333304	0.38725490196078405	0.11330049261083744	0.03940886699507389	0.03940886699507389	0.11330049261083744	0.059113300492610835	0.029556650246305417	0.024630541871921183	0.014778325123152709	0.029556650246305417	0.009852216748768473	0.06403940886699508	0.014778325123152709	0.024630541871921183	0.054187192118226604	0.034482758620689655	0.09852216748768473	0.034482758620689655	0.07389162561576355	0.11330049261083744	0.03940886699507389	0.054187192118226604	0.0049261083743842365	0.034482758620689655	0.054187192118226604	0.0049261083743842365	0	0	0	0	0	0	0	0	0	0	0	1	5	0	0	1	0	1	12.0	0	12.0	2	0	0	0	0	0	0	0	0	0	0	0	0	0	0	0	0	0	0	0	0	0	0	0	1	0	0	0	0	0	0	0	0	0	0	0	0	0	0	0	0	0	0	0	0	0	0	0	0	0	0	0	0	0	0	0	0	0	0	1	0	0	0	0	0	0	0	0	0	0	0	0.9991349206349208	0.9287500000000002	0.9287500000000002	1.0505952380952384	0.0007010419757931	1.001404761904762	0.0264771972797946	0.1218452380952381	-0.0763095238095237	0.058047619047619	0.0001338978890525	-0.0626547619047617	0.0549642857142855	0.0002996545768566	-21.073687	-48.9497	49.66234	-12.112594	52.173286	10.861167	-14.476864	-24.667288	5.4253607	44.78772	16.028177	-67.33142	-23.574368	-13.116948	-16.041414	12.687199	-43.683865	-75.11826	23.599018	-22.995087
Q9UPN4	1083	122147.28500000073	-1.017543859649125	8.84275760650635	65.50092336103458	0.024930747922437	10.699720037353046	0	0	0.10249307479224301	0.007386888273314	0.028624192059095003	0.131117266851338	0.012003693444136002	0.052631578947368	0.020313942751615	0.020313942751615	0.06094182825484701	0.105263157894736	0.012003693444136002	0.025854108956602003	0.049861495844875	0.08402585410895601	0.10710987996306501	0.07386888273314801	0.052631578947368	0.040627885503231	0.007386888273314	0.005540166204986	52940	53440	0.411819021237303	0.23084025854108903	0.24376731301939003	0.10258780036968576	0.06284658040665435	0.06746765249537892	0.10813308687615526	0.009242144177449169	0.05822550831792976	0.038817005545286505	0.04066543438077634	0.053604436229205174	0.00831792975970425	0.07578558225508318	0.04343807763401109	0.04251386321626617	0.05545286506469501	0.005545286506469501	0.09981515711645102	0.048983364140480594	0.06377079482439926	0.09426987060998152	0.0036968576709796672	0.011090573012939002	0.0009242144177449168	0.0073937153419593345	0.006469500924214418	0.0009242144177449168	0	0	19	0	0	0	0	0	0	0	0	4	20	0	0	4	0	4	11.75	0	11.75	2	1	0	0	0	0	0	0	0	0	0	0	0	0	0	0	0	0	0	0	0	0	0	0	1	0	0	0	0	0	0	0	0	0	0	0	0	0	0	0	0	0	0	0	0	0	0	0	0	0	0	0	0	0	0	0	0	0	0	4	0	0	0	0	0	0	0	2	0	0	4	1.0157297707723685	1.024202380952381	0.9501904761904764	1.0759761904761906	0.0005755471835662	1.0169642857142858	0.0239905644695209	0.1257857142857144	-0.0757142857142857	0.0742380952380952	7.71091288332667e-06	-0.0821428571428573	0.0787142857142859	4.346570717839368e-05	-18.211946	-41.969654	43.137894	-10.061394	45.333195	9.001676	-11.747866	-21.603575	4.1328783	38.16742	13.420872	-58.16728	-20.536726	-12.103803	-13.97549	10.868016	-37.305405	-64.41342	20.238626	-19.542923
Q9UPN6	1271	140517.6698	-0.6705743509048	8.410754966735844	62.50701022816718	0.056648308418568	5.662794445671466	0	0	0.048780487804878	0.004720692368214	0.049567269866247	0.06215578284815101	0.035405192761605	0.065302911093627	0.018095987411487	0.053501180173092	0.046420141620771	0.06215578284815101	0.013375295043273	0.047993705743509	0.12037765538945701	0.07081038552321	0.068450039339103	0.084972462627852	0.048780487804878	0.07789142407553101	0.008654602675059	0.012588512981904	84340	84715	0.23288749016522403	0.36821400472069205	0.29897718332022	0.1094488188976378	0.029133858267716535	0.05511811023622047	0.1251968503937008	0.02047244094488189	0.03543307086614173	0.024409448818897637	0.027559055118110236	0.04488188976377953	0.008661417322834646	0.05748031496062992	0.03464566929133858	0.028346456692913385	0.05354330708661417	0.014173228346456693	0.1236220472440945	0.04251968503937008	0.05669291338582677	0.16220472440944883	0.015748031496062992	0.01889763779527559	0.009448818897637795	0.01889763779527559	0.014960629921259842	0.002362204724409449	0	1	9	0	0	0	0	0	0	0	0	3	10	0	0	3	0	3	163.66666666666666	0	163.66666666666666	2	0	1	0	0	0	0	0	0	0	0	0	0	0	0	0	0	0	0	0	0	0	0	0	0	0	0	0	0	0	0	0	0	0	0	0	0	0	0	0	0	0	0	0	0	0	0	0	0	0	0	1	0	0	0	0	0	0	0	6	0	0	0	0	1	0	0	4	1	0	2	1.0101962399064222	1.0041428571428572	0.9344523809523808	1.078904761904762	0.0005766338397622	1.0106904761904765	0.0240132013642956	0.1444523809523811	-0.0720833333333335	0.0765595238095238	4.970544918998531e-05	-0.0712023809523807	0.0681904761904763	6.712962962962955e-05	-20.141	-46.558292	48.043327	-10.980168	50.34813	10.232298	-13.139891	-23.173237	4.5384326	42.413692	14.56959	-63.816013	-22.735994	-12.686531	-15.149478	11.8922	-41.12227	-71.06243	22.345072	-21.889238
Q9UPN7	881	96722.52070000058	-0.49421112372304205	4.45222110748291	61.260839954597294	0.051078320090805006	-76.51151662002937	0	0	0.06810442678774101	0.012485811577752	0.062429057888762005	0.095346197502837	0.034052213393870004	0.060158910329171006	0.023836549375709	0.028376844494892	0.027241770715096	0.12258796821793401	0.017026106696935002	0.036322360953461	0.08626560726447201	0.072644721906923	0.041997729852440005	0.090805902383654	0.049943246311010006	0.053348467650397004	0.009080590238365	0.007945516458569	54430	55055	0.330306469920544	0.33598183881952304	0.305334846765039	0.12727272727272726	0.03068181818181818	0.05909090909090909	0.13636363636363635	0.014772727272727272	0.042045454545454546	0.010227272727272727	0.017045454545454544	0.023863636363636365	0.005681818181818182	0.0625	0.015909090909090907	0.07613636363636364	0.06818181818181818	0.00909090909090909	0.12045454545454545	0.03068181818181818	0.0659090909090909	0.1318181818181818	0.020454545454545454	0.01818181818181818	0.006818181818181818	0.0125	0.013636363636363636	0.004545454545454545	0	0	11	0	0	0	0	0	0	0	0	5	32	0	0	5	0	5	6.4	0	6.4	2	0	0	0	0	0	0	0	0	0	0	0	0	0	0	0	0	0	0	0	0	0	0	0	1	0	0	0	0	0	0	0	0	0	0	0	0	0	0	0	0	0	0	0	0	0	0	0	0	0	0	0	2	0	0	0	0	0	0	1	0	0	0	0	1	0	0	0	0	0	3	1.008635239187418	0.9461666666666668	0.9370238095238096	1.094	0.0008895961061396	1.0080357142857144	0.0298260977357013	0.1569761904761905	-0.0648809523809526	0.0744880952380954	4.766005139139472e-05	-0.0775119047619049	0.0685119047619047	0.0001216611932129	-17.98953	-42.681576	43.50937	-9.809932	45.27645	8.898694	-12.705089	-20.792305	3.2950783	39.66304	14.194313	-58.566868	-21.450583	-11.423501	-13.660771	11.770289	-37.46294	-64.966446	19.413969	-20.16677
Q9UPN9	1127	122531.85530000037	-0.540638864241348	6.225654411315918	55.88784383318579	0.045252883762200005	-10.890794205957363	0	0	0.077196095829636	0.033717834960070005	0.043478260869565	0.070097604259094	0.025732031943212	0.068322981366459	0.028393966282165003	0.039929015084294	0.056787932564330006	0.078083407275953	0.017746228926353	0.043478260869565	0.08163265306122401	0.070097604259094	0.045252883762200005	0.087843833185448	0.05235137533274101	0.06033717834960001	0.004436557231588	0.015084294587400002	52830	55205	0.299911268855368	0.324755989352262	0.27595385980479104	0.11101243339253997	0.046181172291296625	0.0630550621669627	0.1341030195381883	0.014209591474245116	0.04440497335701599	0.023090586145648313	0.015985790408525755	0.046181172291296625	0.006216696269982238	0.05950266429840142	0.022202486678507993	0.046181172291296625	0.06216696269982238	0.008880994671403197	0.13943161634103018	0.04262877442273535	0.0719360568383659	0.13143872113676733	0.014209591474245116	0.013321492007104795	0.004440497335701598	0.0026642984014209592	0.021314387211367674	0.003552397868561279	0	19	20	0	0	0	0	0	0	0	0	2	12	0	0	2	0	2	27.0	0	27.0	3	0	1	0	0	0	0	0	0	0	0	0	0	0	0	0	0	0	0	0	0	0	0	0	0	0	0	0	0	0	0	0	0	0	0	0	0	0	0	0	0	0	0	0	0	0	0	0	0	0	0	0	0	0	0	0	0	0	0	6	0	0	0	0	1	0	0	1	0	0	1	1.0078350690007665	1.008702380952381	0.931797619047619	1.0784285714285715	0.0007301372829319	1.0089345238095238	0.0270210525874169	0.1466309523809524	-0.0740952380952382	0.0738928571428572	-3.6343095877563033e-06	-0.0746904761904763	0.0838690476190479	-2.8876514763611327e-05	-18.352861	-42.873264	44.715088	-10.665633	45.61033	8.752366	-12.899023	-21.511072	3.8187985	39.252335	14.065775	-59.12201	-21.741762	-11.508187	-13.885979	11.365075	-38.512356	-65.755516	20.475155	-20.769218
Q9UPP1	1060	117862.68710000106	-0.5754716981132071	8.919410514831544	53.13887735849089	0.067924528301886	19.040271200326345	0	0	0.067924528301886	0.017924528301886	0.060377358490566004	0.066037735849056	0.033962264150943	0.066037735849056	0.016981132075471	0.038679245283018006	0.080188679245283	0.09433962264150901	0.018867924528301	0.034905660377358004	0.066037735849056	0.040566037735849006	0.063207547169811	0.08962264150943301	0.054716981132075	0.055660377358490006	0.011320754716981001	0.022641509433962002	101760	102885	0.32735849056603705	0.316981132075471	0.311320754716981	0.10953729933899906	0.059490084985835696	0.06704438149197356	0.1048158640226629	0.023607176581680833	0.05571293673276676	0.03210576015108593	0.030217186024551465	0.04627006610009443	0.007554296506137866	0.061378659112370164	0.030217186024551465	0.04060434372049103	0.05854579792256846	0.012275731822474031	0.11614730878186968	0.04343720491029273	0.05193578847969783	0.09726156751652502	0.0169971671388102	0.019830028328611898	0.010387157695939566	0.012275731822474031	0.021718602455146365	0.0084985835694051	0	0	13	0	0	0	0	0	0	0	0	3	12	0	0	5	0	5	15.8	0	15.8	2	0	1	0	0	0	0	0	0	0	0	0	0	0	0	0	0	0	0	0	0	0	0	0	0	0	0	0	0	0	0	0	0	0	0	0	0	0	0	0	0	0	0	0	0	0	0	0	0	0	0	0	0	0	0	0	0	0	0	5	0	0	0	0	0	0	0	1	0	0	4	1.0086476145167869	1.013559523809524	0.937904761904762	1.0843214285714289	0.0007769285900589	1.0088214285714283	0.0278734387914175	0.1464166666666666	-0.0687500000000002	0.0660476190476192	1.6009070294784495e-05	-0.0724880952380953	0.0814404761904763	4.9321349130691375e-05	-18.420172	-43.18685	43.892075	-10.632318	46.163628	9.593381	-12.631502	-21.881	4.318694	39.81423	13.699858	-59.166523	-20.645452	-11.732026	-13.833636	11.460153	-38.01237	-66.287544	20.801966	-19.858398
Q9UPP2	1182	127619.72740000079	-0.46590524534686806	6.080771827697753	54.910829103215285	0.042301184433164	-14.65188193331528	0	0	0.10744500846023601	0.022842639593908	0.038917089678511006	0.078680203045685	0.024534686971235002	0.065143824027072	0.027918781725888003	0.032148900169204	0.047377326565143006	0.09983079526226701	0.016074450084602	0.023688663282571003	0.087140439932318	0.06768189509306201	0.055837563451776005	0.09052453468697101	0.04653130287648	0.04991539763113301	0.002538071065989	0.015228426395939002	43320	44945	0.34940778341793505	0.305414551607445	0.27072758037225003	0.14817950889077053	0.04233700254022015	0.07451312447078746	0.11600338696020322	0.015241320914479255	0.04233700254022015	0.02032176121930567	0.02286198137171888	0.04826418289585097	0.006773920406435224	0.07366638441998306	0.027095681625740897	0.03386960203217612	0.04911092294665537	0.006773920406435224	0.12362404741744284	0.04487722269263336	0.05249788314987299	0.12701100762066045	0.014394580863674851	0.011854360711261643	0.005080440304826418	0.007620660457239628	0.018628281117696866	0.000846740050804403	0	0	1	0	0	0	0	0	0	0	0	0	0	0	0	0	0	0	0.0	0	0.0	1	0	0	0	0	0	0	0	0	0	0	0	0	0	0	0	0	0	0	0	0	0	0	1	1	0	0	0	0	0	0	0	0	0	0	0	0	0	0	0	0	0	0	0	0	0	0	0	0	0	0	0	0	1	0	0	0	0	0	6	0	0	0	0	3	0	0	1	0	0	4	1.0076226809564406	1.009595238095238	0.9298809523809524	1.0893809523809526	0.0007157032748773	1.0082738095238095	0.0267526311767156	0.1595000000000002	-0.0684642857142856	0.078011904761905	-1.305257597919696e-05	-0.0639761904761908	0.0878928571428572	-5.855800902769148e-06	-17.706223	-41.0843	42.190174	-9.256345	44.342873	8.664481	-11.517066	-19.761925	4.0550795	37.500755	13.216701	-56.548126	-20.098793	-11.656109	-13.779695	10.623106	-36.03965	-62.386486	20.21476	-19.082823
Q9UPQ0	1083	121865.7864000006	-0.9580794090489381	6.096459388732909	67.0718374884583	0.053554939981532004	-9.757530985788492	0	0	0.04893813481071001	0.016620498614958002	0.059095106186518004	0.09787626962142101	0.026777469990766002	0.053554939981532004	0.017543859649122	0.032317636195752	0.08033240997229901	0.083102493074792	0.016620498614958002	0.038781163434903	0.07386888273314801	0.055401662049861	0.06648199445983301	0.105263157894736	0.056325023084025004	0.044321329639889	0.010156971375807	0.016620498614958002	87320	88445	0.32686980609418204	0.33056325023084004	0.26962142197599204	0.08410351201478743	0.04713493530499076	0.05268022181146026	0.09704251386321626	0.011090573012939002	0.03789279112754159	0.03234750462107209	0.034195933456561925	0.05730129390018484	0.012939001848428836	0.06007393715341959	0.04251386321626617	0.04713493530499076	0.06469500924214418	0.006469500924214418	0.09796672828096119	0.04066543438077634	0.07393715341959335	0.1321626617375231	0.02033271719038817	0.014787430683918669	0.010166358595194085	0.011090573012939002	0.0166358595194085	0.0036968576709796672	0	0	34	0	0	0	0	0	0	0	0	0	0	0	0	1	0	1	3.0	0	3.0	2	0	0	0	0	0	0	0	0	0	0	0	0	0	0	0	0	0	0	0	0	0	0	0	1	0	0	0	0	0	0	0	0	0	0	0	0	0	0	0	0	0	0	0	0	0	0	0	0	0	0	0	0	0	0	0	0	0	0	4	0	0	0	0	0	0	0	6	0	0	4	1.0167975303715526	0.9719642857142858	0.925904761904762	1.090892857142857	0.0007395453190042	1.017690476190476	0.0271945825304284	0.1649880952380954	-0.0768452380952383	0.071	4.751919407091809e-05	-0.077	0.0771785714285715	7.23169864960909e-05	-19.175108	-44.011086	45.42811	-9.883641	47.781536	9.078267	-12.894779	-21.537077	3.988822	40.39636	14.344204	-60.7983	-22.234915	-11.979912	-14.40539	12.077619	-38.787285	-66.75651	20.738997	-21.021534
Q9UPQ3	857	94468.99450000068	-0.493115519253207	8.17718601226807	50.96697782963846	0.058343057176196006	5.294496833950902	0	0	0.071178529754959	0.019836639439906	0.045507584597432	0.06417736289381501	0.018669778296382	0.058343057176196006	0.024504084014002003	0.051341890315052006	0.050175029171528	0.085180863477246	0.01516919486581	0.051341890315052006	0.04784130688448	0.04667444574095601	0.06417736289381501	0.126021003500583	0.056009334889148006	0.06417736289381501	0.012835472578763002	0.026837806301050003	94770	95770	0.28588098016336	0.329054842473745	0.315052508751458	0.1191588785046729	0.05023364485981308	0.0514018691588785	0.12383177570093458	0.016355140186915886	0.04322429906542056	0.029205607476635514	0.02453271028037383	0.0397196261682243	0.010514018691588784	0.06425233644859812	0.02102803738317757	0.036214953271028034	0.052570093457943924	0.007009345794392523	0.11565420560747663	0.04088785046728972	0.0514018691588785	0.1413551401869159	0.02102803738317757	0.02219626168224299	0.008177570093457943	0.012850467289719626	0.015186915887850467	0.0035046728971962616	0	0	5	0	0	0	0	0	0	0	0	2	6	0	0	2	0	2	22.0	0	22.0	2	0	0	0	0	0	0	0	0	0	0	0	0	0	0	0	0	0	0	0	0	0	0	0	1	0	0	0	0	0	0	0	0	0	0	0	0	0	0	0	0	0	0	0	0	0	0	0	0	0	0	0	0	1	0	0	0	0	0	3	0	0	0	0	0	0	0	1	0	0	3	1.005547562893082	0.9643690476190476	0.9399166666666668	1.08075	0.0007292169106014	1.0051488095238097	0.0270040165642353	0.1408333333333333	-0.0835238095238096	0.073154761904762	-1.215775566424918e-05	-0.0712738095238096	0.0660595238095239	2.2134976922211e-05	-19.567327	-45.506706	46.92607	-11.111404	49.70911	9.759555	-13.468145	-23.529724	4.560824	41.647633	14.90626	-63.05142	-22.592575	-12.8724165	-14.700614	12.554745	-40.75012	-69.88974	21.755022	-21.672676
Q9UPQ4	493	56539.72830000012	-0.515618661257606	6.706853294372559	55.659878296146104	0.083164300202839	-1.858331372614074	0	0	0.07099391480730201	0.046653144016227006	0.048681541582150004	0.095334685598377	0.040567951318458	0.05679513184584101	0.040567951318458	0.016227180527383003	0.042596348884381005	0.09330628803245401	0.022312373225152	0.018255578093306	0.048681541582150004	0.038539553752535004	0.095334685598377	0.07099391480730201	0.036511156186612	0.075050709939148	0.018255578093306	0.024340770791075002	67380	68755	0.324543610547667	0.24340770791075003	0.30425963488843805	0.1016260162601626	0.06504065040650407	0.07520325203252033	0.08739837398373984	0.022357723577235773	0.06504065040650407	0.026422764227642278	0.034552845528455285	0.0508130081300813	0.01016260162601626	0.07723577235772358	0.032520325203252036	0.046747967479674794	0.046747967479674794	0.012195121951219513	0.09146341463414634	0.042682926829268296	0.03861788617886179	0.07113821138211382	0.032520325203252036	0.018292682926829267	0.02032520325203252	0.016260162601626018	0.018292682926829267	0.012195121951219513	0	0	3	0	0	0	0	0	0	0	0	0	0	0	0	38	0	38	139.78947368421052	0	139.78947368421052	2	0	1	0	0	0	0	0	0	0	0	0	0	0	0	0	0	0	0	0	0	0	0	0	1	0	0	0	0	0	0	0	0	0	0	0	0	0	0	0	0	0	0	0	0	0	0	0	0	0	0	0	0	0	0	0	0	0	0	0	0	0	0	0	0	0	0	0	0	0	0	0.998402720385675	0.999404761904762	0.9363809523809524	1.0659404761904765	0.0006872741786974	0.9992440476190476	0.0262159146073047	0.1295595238095238	-0.0650952380952382	0.07825	-1.5010351966873202e-05	-0.0637380952380953	0.0629880952380952	6.149970361588698e-05	-17.894672	-41.887352	42.8386	-9.885808	45.563927	9.510949	-11.710802	-21.639355	3.8371916	38.60484	13.370251	-57.715908	-19.641872	-11.442777	-13.351178	10.952704	-36.946236	-64.54073	19.771065	-19.481617
Q9UPQ7	1066	119595.09490000077	-0.7017823639774851	5.68386516571045	53.11360225140733	0.050656660412757	-27.472174374620693	0	0	0.06754221388367701	0.026266416510318	0.074108818011257	0.08536585365853601	0.018761726078799	0.06191369606003701	0.032833020637898	0.040337711069418004	0.058161350844277	0.098499061913696	0.025328330206378	0.029080675422138002	0.050656660412757	0.045966228893058	0.073170731707317	0.084427767354596	0.051594746716697004	0.044090056285178	0.005628517823639	0.026266416510318	74720	76470	0.334896810506566	0.300187617260787	0.28517823639774803	0.10610328638497653	0.06384976525821597	0.07323943661971831	0.10234741784037558	0.01596244131455399	0.05258215962441314	0.03004694835680751	0.03943661971830986	0.04037558685446009	0.006572769953051643	0.08075117370892018	0.03286384976525822	0.05352112676056338	0.06103286384976526	0.012206572769953052	0.09577464788732394	0.04131455399061033	0.06103286384976526	0.09014084507042254	0.016901408450704224	0.01971830985915493	0.008450704225352112	0.006572769953051643	0.015023474178403756	0.0028169014084507044	0	0	1	0	0	0	0	0	0	0	0	0	0	0	0	0	0	0	0.0	0	0.0	1	0	0	0	0	0	0	0	1	0	0	0	0	0	0	0	0	0	0	0	0	0	0	0	1	0	0	0	0	0	0	0	0	0	0	0	0	0	0	0	0	0	0	0	0	0	0	0	0	0	0	0	0	0	0	2	0	0	0	3	0	0	0	0	0	0	0	1	0	0	3	1.0082678402486824	0.9765714285714286	0.9300238095238096	1.078761904761905	0.0006879886938078	1.008392857142857	0.0262295385740544	0.1487380952380955	-0.0772261904761903	0.0677619047619049	-2.376443001442977e-05	-0.0739404761904762	0.079952380952381	-3.756488377341415e-05	-18.054531	-40.746773	42.626038	-9.604264	44.66349	9.055802	-11.73554	-21.622242	4.113242	37.191986	13.501385	-56.739902	-19.678564	-11.698749	-13.118415	11.220017	-36.627678	-62.500294	19.185196	-19.456184
Q9UPQ8	538	59267.02660000009	0.827509293680299	8.86667537689209	34.498717472118955	0.115241635687732	7.13316807483503	0	0	0.07992565055762	0.016728624535315	0.024163568773234	0.027881040892193003	0.05947955390334501	0.07063197026022301	0.014869888475836	0.07063197026022301	0.022304832713754	0.16356877323420002	0.029739776951672	0.016728624535315	0.048327137546468	0.027881040892193003	0.042750929368029	0.074349442379182	0.055762081784386006	0.09851301115241601	0.018587360594795002	0.037174721189591	84800	85300	0.32342007434944203	0.23420074349442302	0.503717472118959	0.28677839851024206	0.0260707635009311	0.06890130353817504	0.11173184357541899	0.05772811918063315	0.020484171322160148	0.01675977653631285	0.0074487895716946	0.0260707635009311	0.0111731843575419	0.055865921787709494	0.01303538175046555	0.0186219739292365	0.03910614525139665	0.0037243947858473	0.1303538175046555	0.01675977653631285	0.027932960893854747	0.061452513966480445	0.027932960893854747	0.05772811918063315	0.00931098696461825	0.0148975791433892	0.0223463687150838	0.0148975791433892	0	0	0	0	0	0	0	0	0	0	0	19	71	0	0	19	0	19	64.57894736842105	0	64.57894736842105	2	0	0	0	0	0	0	0	0	0	0	0	0	0	0	0	0	0	0	0	0	0	0	0	0	0	0	0	0	0	0	0	0	0	0	0	0	0	0	0	0	0	0	0	0	0	0	0	1	0	0	0	0	0	0	0	0	0	0	0	0	0	0	0	0	0	0	0	0	0	0	0.9796052299936988	0.9516190476190476	0.9287023809523812	1.0710000000000002	0.000768060666529	0.9762976190476188	0.0277139074568889	0.142297619047619	-0.0688809523809524	0.0662380952380954	-0.000191130050505	-0.0612976190476189	0.0645119047619047	-0.0003380997560314	-19.173199	-45.59333	46.94539	-11.416644	48.615265	9.52749	-13.220507	-22.997463	4.3943477	41.337643	14.944149	-62.7647	-22.821875	-12.305627	-14.679462	11.877927	-40.90536	-69.667	21.618168	-21.84786
Q9UPQ9	1833	194000.01159999956	-0.9610474631751241	6.30511531829834	52.00267321331193	0.058919803600654005	-8.09232271342006	0	0	0.059465357337697006	0.008183306055646001	0.046917621385706	0.042553191489361	0.015821058374249002	0.11783960720130901	0.014729950900163002	0.018548827059465003	0.052373158756137	0.054555373704309004	0.020185488270594	0.07637752318603301	0.097654118930714	0.06764866339334401	0.031642116748499004	0.134751773049645	0.062738679759956	0.034915439170758004	0.033824331696672004	0.009274413529732	366330	367205	0.22913256955810102	0.47354064375340904	0.229678123295144	0.10262008733624454	0.028930131004366814	0.06168122270742358	0.1304585152838428	0.02074235807860262	0.026746724890829694	0.013646288209606987	0.02019650655021834	0.043668122270742356	0.004366812227074236	0.06331877729257641	0.018558951965065504	0.047489082969432314	0.08679039301310043	0.016375545851528384	0.1299126637554585	0.03766375545851528	0.08187772925764192	0.21615720524017468	0.027292576419213975	0.0212882096069869	0.008733624454148471	0.02237991266375546	0.02074235807860262	0.001091703056768559	0	0	7	0	0	0	0	0	0	0	0	4	24	1	6	6	0	6	18.5	0	18.5	3	0	0	0	0	0	0	0	0	0	0	0	0	0	0	0	0	0	0	0	0	0	0	0	1	0	0	0	0	0	0	0	0	0	0	0	0	0	0	0	0	0	0	0	0	0	0	0	0	0	0	1	0	0	0	0	0	0	0	9	0	0	0	0	1	0	0	2	0	0	21	1.017362945123225	0.9889166666666668	0.938440476190476	1.0965	0.0005509045412164	1.0193571428571429	0.023471355760085	0.1580595238095239	-0.0707976190476191	0.0766428571428571	-1.949951675678506e-05	-0.0817261904761904	0.0708333333333334	-5.782499607966132e-05	-20.355864	-46.704887	48.2732	-10.59149	50.993904	9.997686	-13.361116	-23.38996	4.3557925	42.408188	14.5930395	-64.296455	-22.462683	-13.111299	-15.386307	12.641065	-40.92387	-70.6808	22.404884	-22.055653
Q9UPR0	1127	125864.29090000063	-0.384915705412598	6.473813438415527	40.016592724046376	0.078970718722271	-5.303471294425833	0	0	0.055013309671694	0.023070097604259	0.05235137533274101	0.07453416149068301	0.040816326530612006	0.07364685004436501	0.023070097604259	0.05944986690328301	0.077196095829636	0.080745341614906	0.028393966282165003	0.048802129547471006	0.047914818101153	0.040816326530612006	0.043478260869565	0.080745341614906	0.042590949423247	0.069210292812777	0.008873114463176	0.029281277728482002	104170	105795	0.315882874889086	0.303460514640638	0.330967169476486	0.1269982238010657	0.06039076376554174	0.07371225577264653	0.10479573712255773	0.02486678507992895	0.047957371225577264	0.023090586145648313	0.03463587921847247	0.037300177619893425	0.014209591474245116	0.0852575488454707	0.020426287744227355	0.04262877442273535	0.0541740674955595	0.015097690941385435	0.10657193605683836	0.03907637655417407	0.05772646536412078	0.08436944937833037	0.023090586145648313	0.03019538188277087	0.011545293072824156	0.012433392539964476	0.019538188277087035	0.007104795737122558	0	0	5	0	0	0	0	0	0	0	0	3	9	0	0	3	0	3	198.33333333333331	0	198.33333333333331	2	0	0	0	0	0	0	0	0	0	0	0	0	0	0	0	0	0	0	0	0	0	0	0	1	0	0	0	0	0	0	0	0	0	0	0	0	0	0	0	0	0	0	0	0	0	0	0	0	0	0	0	0	1	0	0	0	0	0	2	0	0	0	0	0	0	0	2	0	0	0	1.0043567808160832	0.9739880952380952	0.9327738095238096	1.0814761904761905	0.0007733226552727	1.0046488095238095	0.0278086794953081	0.1487023809523808	-0.0748690476190476	0.0723333333333333	4.872745875431647e-05	-0.0703214285714285	0.0716666666666665	9.085381464413736e-05	-18.180714	-42.81417	43.50831	-10.386985	45.60487	9.014049	-12.363487	-21.283022	3.8084884	39.08312	13.734072	-58.667686	-20.961689	-11.188327	-13.826859	11.249472	-37.840538	-65.21816	20.12955	-20.201172
Q9UPR3	1016	113926.37890000085	-0.39635826771653404	5.627878761291503	61.42415354330744	0.067913385826771	-22.376819463890484	0	0	0.069881889763779	0.027559055118110003	0.048228346456692	0.08661417322834601	0.031496062992125005	0.05511811023622001	0.024606299212598003	0.038385826771653	0.050196850393700004	0.12598425196850302	0.021653543307086003	0.030511811023622003	0.05807086614173201	0.056102362204724004	0.06102362204724401	0.093503937007874	0.034448818897637005	0.050196850393700004	0.006889763779527	0.029527559055118002	83200	84950	0.354330708661417	0.285433070866141	0.31692913385826704	0.12610837438423644	0.04532019704433497	0.06403940886699508	0.11428571428571428	0.029556650246305417	0.04039408866995074	0.030541871921182268	0.012807881773399015	0.04433497536945813	0.009852216748768473	0.0729064039408867	0.019704433497536946	0.04532019704433497	0.05714285714285714	0.01083743842364532	0.11527093596059114	0.03842364532019704	0.06699507389162561	0.08275862068965517	0.013793103448275862	0.020689655172413793	0.01083743842364532	0.01083743842364532	0.02167487684729064	0.006896551724137931	0	0	3	0	0	0	0	0	0	0	0	2	7	0	0	2	0	2	10.5	0	10.5	3	0	1	0	0	0	0	0	0	0	0	0	0	0	0	0	0	0	0	0	0	0	0	0	1	0	0	0	0	0	0	0	0	0	0	0	0	0	0	0	0	0	0	0	0	0	0	0	0	0	0	0	0	0	0	0	0	0	0	2	0	0	0	0	0	0	0	3	0	0	0	1.0032950300279	1.023404761904762	0.9265476190476192	1.0863690476190475	0.0009894214021369	1.0022976190476192	0.0314550695776835	0.1598214285714286	-0.0705119047619048	0.0769166666666668	-4.724036731989018e-05	-0.0708095238095238	0.0786904761904763	-8.056147832267225e-05	-18.149504	-42.484783	43.1541	-9.917198	45.45172	9.428321	-12.113728	-21.216682	3.879343	38.976116	14.072689	-58.177032	-20.682272	-11.433423	-13.831064	10.957472	-37.944675	-64.86694	20.055223	-19.62358
Q9UPR5	921	100366.64020000075	0.108469055374592	5.02413501739502	37.382117263843746	0.09663409337676401	-32.11556633311383	0	0	0.09337676438653601	0.020629750271444	0.055374592833876	0.07057546145494001	0.052117263843648	0.09663409337676401	0.017372421281216	0.05320304017372401	0.036916395222584004	0.100977198697068	0.014115092290988	0.021715526601520003	0.045602605863192	0.023887079261672002	0.05320304017372401	0.055374592833876	0.054288816503800005	0.09011943539630801	0.014115092290988	0.030401737242128003	113220	114345	0.315960912052117	0.274701411509229	0.39522258414766503	0.20434782608695654	0.03695652173913044	0.10217391304347827	0.10652173913043478	0.04891304347826087	0.04565217391304348	0.017391304347826087	0.01956521739130435	0.025	0.007608695652173913	0.08478260869565217	0.01847826086956522	0.07391304347826087	0.05652173913043478	0.010869565217391304	0.10978260869565218	0.02608695652173913	0.041304347826086954	0.05	0.01847826086956522	0.041304347826086954	0.014130434782608696	0.015217391304347827	0.015217391304347827	0.013043478260869565	2	0	1	1	0	0	2	0	0	0	0	0	0	0	0	0	0	0	0.0	0	0.0	1	0	0	0	0	0	0	0	0	0	0	0	0	0	0	0	0	0	1	0	0	1	0	0	0	0	0	0	0	0	0	0	0	0	0	0	0	0	0	0	0	0	1	0	0	0	0	0	0	0	0	0	0	0	0	0	0	0	0	1	0	0	0	0	0	0	0	0	0	0	0	0.9947870848997492	1.016	0.9238333333333334	1.0909761904761903	0.0010372446351666	0.994279761904762	0.0322062825418684	0.1671428571428571	-0.0731904761904763	0.0659166666666666	7.945219800324356e-06	-0.0730357142857142	0.0809880952380952	1.68759811616969e-06	-17.579744	-41.261883	42.6699	-9.322255	43.790936	8.417157	-12.030282	-20.402716	3.1404982	37.95294	14.086358	-57.206753	-20.589209	-11.61278	-14.029916	11.322545	-36.775417	-62.89089	19.452784	-19.547337
Q9UPS6	1966	212800.4564999999	-0.7179552390640891	4.86328067779541	74.11324008138408	0.053916581892166006	-100.61566260920699	0	0	0.067141403865717	0.010681586978636	0.05900305188199301	0.092065106815869	0.030010172939979003	0.06917599186164801	0.02085452695829	0.023906408952187003	0.044252288911495005	0.08087487283825001	0.021871820956256	0.018311291963377	0.15615462868769	0.029501525940996004	0.053916581892166006	0.10172939979654101	0.050356052899287004	0.04628687690742601	0.007121057985757	0.016785350966429	126170	127420	0.306205493387588	0.40437436419125106	0.25534079348931804	0.1099236641221374	0.03358778625954199	0.06259541984732825	0.1099236641221374	0.015776081424936386	0.03206106870229008	0.024936386768447838	0.02900763358778626	0.029516539440203562	0.010178117048346057	0.06717557251908397	0.020865139949109414	0.06564885496183206	0.06921119592875317	0.010687022900763359	0.11145038167938931	0.03409669211195929	0.06513994910941476	0.1648854961832061	0.019338422391857506	0.015776081424936386	0.010687022900763359	0.011195928753180661	0.018829516539440202	0.002035623409669211	0	0	8	0	0	0	0	0	0	0	0	0	0	0	0	1	0	1	23.0	0	23.0	2	0	1	0	0	0	0	0	0	0	0	0	0	0	0	0	0	0	0	0	0	0	0	0	0	0	0	0	0	0	0	0	0	0	0	0	0	0	0	0	0	0	0	0	0	0	0	0	0	1	0	1	3	0	0	0	0	0	0	9	0	0	0	0	5	0	0	4	0	0	5	1.0151398520573278	1.0031547619047618	0.940654761904762	1.094	0.0007566584171145	1.016142857142857	0.0275074247634084	0.1533452380952381	-0.0733333333333334	0.0746666666666667	-3.858700944590561e-06	-0.0764880952380953	0.0811428571428571	-1.4888564121300824e-05	-18.428905	-42.96189	43.809166	-10.284289	47.250786	9.251555	-12.001472	-22.11454	4.4616184	39.305676	13.959851	-59.61061	-21.022697	-11.999621	-14.06131	11.565409	-38.036297	-66.16688	20.83789	-20.474907
Q9UPS8	1710	196408.39430000097	-0.9883625730994211	5.537163734436034	50.70866081871379	0.03625730994152	-43.90247158411995	0	0	0.052631578947368	0.012280701754385	0.05847953216374201	0.12339181286549701	0.016374269005847	0.032163742690058006	0.022222222222222	0.036842105263157	0.106432748538011	0.10994152046783601	0.026900584795321	0.067251461988304	0.023391812865497002	0.07192982456140301	0.047953216374269005	0.08070175438596401	0.043274853801169	0.047953216374269005	0.0023391812865490003	0.017543859649122	66700	67950	0.41929824561403506	0.261988304093567	0.274269005847953	0.08894090111176127	0.05324751316559392	0.07372732592159158	0.09420713867758923	0.009362200117027502	0.04856641310708017	0.0310122878876536	0.03510825043885313	0.05968402574605032	0.004681100058513751	0.07197191339964892	0.03861907548273844	0.046811000585137506	0.05734347571679345	0.006436512580456407	0.09888823873610299	0.0497366881217086	0.05734347571679345	0.08777062609713282	0.016383850204798128	0.010532475131655939	0.009362200117027502	0.0076067875950848445	0.009362200117027502	0.0005851375073142189	0	0	7	0	0	0	0	0	0	0	0	0	0	0	0	0	0	0	0.0	0	0.0	1	0	0	0	0	0	0	0	0	0	0	0	0	0	0	0	0	0	0	0	0	0	0	0	0	0	0	0	0	0	0	0	0	0	0	0	0	0	0	0	0	0	0	0	0	0	0	0	0	0	0	0	0	0	0	0	0	0	0	5	0	0	0	0	0	0	0	3	0	0	2	1.0181383149967806	1.0344523809523811	0.9489285714285712	1.0801190476190476	0.0007022617970638	1.0188333333333333	0.0265002225851755	0.1311904761904763	-0.0758452380952381	0.078452380952381	-1.812324929971991e-05	-0.0773571428571431	0.0744761904761905	-2.5995683735530715e-05	-17.97684	-42.081005	42.967407	-10.00867	44.538136	9.022176	-12.214699	-20.438927	4.2926044	38.54308	13.763168	-57.566486	-20.152292	-11.499293	-13.942005	10.910416	-36.927742	-63.928608	20.206133	-20.021637
Q9UPT5	735	83380.89960000046	-0.512517006802719	6.327623558044434	45.78068027210904	0.07074829931972701	-5.69349305966368	0	0	0.05850340136054401	0.009523809523809	0.061224489795918005	0.08027210884353701	0.034013605442176	0.047619047619047006	0.027210884353741003	0.063945578231292	0.08299319727891101	0.10884353741496501	0.016326530612244	0.036734693877551	0.044897959183673	0.057142857142857	0.048979591836734004	0.08299319727891101	0.048979591836734004	0.05306122448979501	0.005442176870748001	0.031292517006802	56270	56645	0.346938775510204	0.27346938775510204	0.345578231292516	0.1226158038147139	0.05449591280653951	0.05858310626702997	0.10490463215258855	0.017711171662125342	0.05449591280653951	0.025885558583106268	0.035422343324250684	0.04495912806539509	0.008174386920980926	0.05722070844686648	0.039509536784741145	0.031335149863760216	0.05313351498637602	0.020435967302452316	0.10490463215258855	0.039509536784741145	0.05722070844686648	0.06948228882833787	0.021798365122615803	0.02861035422343324	0.008174386920980926	0.013623978201634877	0.021798365122615803	0.004087193460490463	0	0	1	0	0	0	0	0	0	0	0	4	16	1	3	19	0	19	82.89473684210526	0	82.89473684210526	2	0	0	0	0	0	0	0	0	0	0	0	0	0	1	0	0	0	0	0	0	1	0	0	1	0	0	0	0	0	0	0	0	0	0	0	0	0	0	0	0	0	0	0	0	0	0	0	0	0	0	0	0	0	0	0	0	0	0	1	0	0	0	0	0	0	0	0	0	0	0	1.0068246589269316	1.0098333333333334	0.9391428571428572	1.0801666666666667	0.000706068006039	1.0075833333333333	0.0265719402008786	0.1410238095238095	-0.0689880952380954	0.0652500000000001	-7.863711001642021e-05	-0.0656071428571427	0.070892857142857	-0.0001300315706393	-18.487097	-43.168705	44.69552	-9.89243	46.55191	9.0629835	-12.296614	-21.11399	4.2358203	39.16699	13.875401	-59.254982	-21.253647	-11.659194	-14.074017	11.148272	-37.998447	-65.428024	20.582136	-20.41246
Q9UPT6	1336	147455.32200000013	-0.582260479041916	5.261892509460449	49.18106287425184	0.05613772455089801	-47.326081995544115	0	0	0.065119760479041	0.015718562874251	0.058383233532934	0.089071856287425	0.020958083832335002	0.07559880239520901	0.026197604790419	0.036676646706586005	0.049401197604790004	0.079341317365269	0.023203592814371003	0.035179640718562	0.060628742514970003	0.047155688622754	0.060628742514970003	0.09281437125748501	0.051646706586826005	0.077095808383233	0.012724550898203001	0.022455089820359	138200	139450	0.30613772455089805	0.322604790419161	0.30089820359281405	0.12284644194756554	0.051685393258426963	0.08164794007490636	0.10711610486891386	0.02247191011235955	0.04794007490636704	0.01947565543071161	0.02696629213483146	0.04119850187265917	0.00599250936329588	0.0749063670411985	0.0299625468164794	0.05468164794007491	0.06591760299625468	0.014232209737827715	0.11610486891385768	0.03146067415730337	0.07116104868913857	0.09588014981273409	0.015730337078651686	0.015730337078651686	0.011235955056179775	0.008988764044943821	0.020224719101123594	0.00299625468164794	0	0	8	0	0	0	0	0	0	0	0	5	18	0	0	5	0	5	20.8	0	20.8	2	1	0	0	0	0	0	0	0	0	0	0	0	0	0	0	0	0	0	0	0	0	0	0	1	0	0	0	0	0	0	0	0	0	0	0	0	0	0	1	0	0	1	0	0	0	0	0	0	0	0	0	0	0	0	0	0	0	0	5	0	0	0	0	0	0	0	2	0	0	3	1.0080648706355186	0.9814880952380952	0.9429642857142856	1.0842261904761905	0.0007945110794467	1.0091428571428571	0.0281870729137796	0.1412619047619048	-0.0738214285714286	0.0679285714285715	1.0773540185319253e-07	-0.0711547619047623	0.0816785714285713	-7.411500449236284e-05	-19.181631	-43.799984	45.141403	-10.334393	47.955116	9.8845215	-12.883537	-21.813599	4.4534883	40.29739	13.699736	-60.4272	-21.394217	-12.159607	-14.339264	11.9655695	-38.443493	-67.07546	21.428051	-20.974922
Q9UPT8	1303	140255.0033	-1.174059861857256	5.865636253356932	64.15061396776711	0.05141980046047501	-23.104164210885102	0	0	0.06369915579432	0.008442056792018001	0.07060629316960801	0.078280890253261	0.021488871834228002	0.12049117421335301	0.028396009209516	0.012279355333844002	0.056792018419033	0.055257099002302	0.029930928626247	0.022256331542594	0.145049884881043	0.036070606293169	0.072141212586339	0.089025326170376	0.03914044512663	0.020721412125863002	0.002302379125095	0.027628549501151	70140	70765	0.28396009209516504	0.44742900997697604	0.17881811204911702	0.09062980030721966	0.04992319508448541	0.07834101382488479	0.10906298003072197	0.01152073732718894	0.059907834101382486	0.029185867895545316	0.047619047619047616	0.043010752688172046	0.004608294930875576	0.08141321044546851	0.040706605222734255	0.08755760368663594	0.07526881720430108	0.015360983102918587	0.0967741935483871	0.053763440860215055	0.07526881720430108	0.13517665130568357	0.016897081413210446	0.01228878648233487	0.005376344086021506	0.016129032258064516	0.017665130568356373	0.005376344086021506	0	0	20	0	0	0	0	0	0	0	0	0	0	0	0	0	0	0	0.0	0	0.0	1	0	0	0	0	0	0	0	0	0	0	0	0	0	0	0	0	0	0	0	0	0	0	0	0	0	0	0	0	0	0	0	0	0	0	0	0	0	0	0	0	0	0	0	0	0	0	0	0	1	0	0	3	0	0	0	0	0	0	5	0	0	0	0	5	0	0	11	2	0	5	1.021315522190329	1.049	0.939392857142857	1.092857142857143	0.0006024340339637	1.022625	0.0245445316509347	0.1534642857142859	-0.080452380952381	0.0639642857142857	-6.076676610318387e-07	-0.061857142857143	0.0635119047619048	-8.329647648532917e-06	-18.197943	-41.538177	42.713417	-9.878331	45.98793	8.984124	-11.957052	-20.780342	4.5306253	37.79029	12.547137	-57.097332	-20.278711	-11.48077	-13.54269	10.960269	-36.58285	-63.613537	20.632812	-19.53154
Q9UPT9	525	59959.96770000021	-0.41714285714285704	8.368979454040527	47.653371428571496	0.097142857142857	8.919839002585164	0	0	0.051428571428571004	0.049523809523809005	0.049523809523809005	0.055238095238095	0.049523809523809005	0.059047619047619	0.057142857142857	0.049523809523809005	0.07047619047619001	0.09142857142857101	0.022857142857142	0.04	0.04	0.041904761904761	0.047619047619047006	0.07809523809523801	0.055238095238095	0.043809523809523	0.015238095238095	0.032380952380952004	69330	70955	0.29142857142857104	0.266666666666666	0.337142857142857	0.09732824427480916	0.05343511450381679	0.05343511450381679	0.10114503816793893	0.02862595419847328	0.05916030534351145	0.05152671755725191	0.022900763358778626	0.03816793893129771	0.009541984732824428	0.061068702290076333	0.01717557251908397	0.022900763358778626	0.05725190839694656	0.013358778625954198	0.08969465648854962	0.04580152671755725	0.061068702290076333	0.10114503816793893	0.03625954198473282	0.026717557251908396	0.013358778625954198	0.015267175572519083	0.03244274809160305	0.013358778625954198	0	0	1	0	0	0	0	0	0	0	0	3	11	0	0	7	0	7	67.0	0	67.0	2	0	1	0	0	0	0	0	0	0	0	0	0	0	0	0	0	0	0	0	0	0	0	0	0	0	0	0	0	0	0	0	0	0	0	0	0	0	0	0	0	0	0	0	0	0	0	0	0	0	0	0	0	0	0	0	0	0	0	0	0	0	0	0	0	0	0	0	0	0	0	0.9966751799557032	0.9728333333333332	0.92575	1.0709761904761903	0.000907660598139	0.9965416666666668	0.0301274060970913	0.1452261904761904	-0.0764047619047619	0.0640238095238096	-0.00015346740638	-0.0835952380952382	0.0702261904761902	-0.0002878219381137	-17.992567	-41.969498	43.830643	-10.818087	44.49563	8.724809	-12.511154	-21.034885	4.270763	37.673546	13.318196	-57.691032	-21.108788	-11.174188	-13.687846	10.655184	-38.084637	-63.96777	20.52822	-19.88351
Q9UPU5	2620	294361.883500001	-0.23912213740458002	5.78594799041748	47.97868320610711	0.08206106870229	-41.51370150187398	0	0	0.060305343511450005	0.020229007633587003	0.051526717557251	0.071755725190839	0.040839694656488006	0.055343511450381	0.022137404580152002	0.052290076335877005	0.056106870229007004	0.119847328244274	0.024427480916030003	0.038549618320610005	0.041984732824427	0.048091603053435	0.049618320610687	0.09770992366412201	0.048854961832061006	0.05916030534351101	0.011832061068702	0.029389312977099003	285230	288480	0.332442748091603	0.28511450381679304	0.362213740458015	0.14776632302405499	0.052691867124856816	0.06987399770904926	0.09889270714012982	0.026345933562428408	0.042000763650248185	0.016800305460099276	0.022527682321496753	0.039709812905689194	0.011836578846888126	0.0660557464681176	0.021764032073310423	0.035509736540664374	0.054600992745322645	0.015273004963726614	0.11072928598701795	0.03360061092019855	0.051928216876670485	0.09316533027873235	0.024054982817869417	0.028255059182894234	0.010309278350515464	0.014127529591447117	0.023673157693776252	0.008781977854142803	0	0	11	0	0	0	0	0	0	0	0	1	21	0	0	1	0	1	822.0	0	822.0	2	0	0	0	0	0	0	0	0	0	0	0	0	0	0	0	0	0	0	0	0	0	0	0	0	0	0	0	0	0	0	0	0	0	0	0	0	0	0	0	0	0	0	0	0	0	0	0	0	0	0	0	0	0	0	0	0	0	0	6	0	0	0	0	0	0	0	0	0	0	1	1.000463132169758	0.9833571428571428	0.9246428571428572	1.0871666666666666	0.0007357632893456	1.00025	0.0271249569464288	0.1625238095238094	-0.0771309523809522	0.0846071428571429	-5.113118044152626e-06	-0.0794404761904762	0.0825476190476189	-2.1044370220299865e-05	-18.762325	-42.685726	44.183487	-9.648372	47.36812	9.224091	-12.298956	-21.62904	4.167819	39.66338	13.8818245	-59.522457	-21.543007	-12.2149315	-13.770579	12.052818	-37.454826	-65.79858	20.101522	-20.320332
Q9UPU7	963	109879.13530000072	-0.606230529595016	5.845060539245605	49.24737279335438	0.08826583592938701	-12.928595402631316	0	0	0.057113187954309	0.012461059190031001	0.053997923156801006	0.09241952232606401	0.039460020768431005	0.061266874350986	0.017653167185877002	0.034267912772585	0.068535825545171	0.114226375908618	0.014537902388369	0.036344755970924	0.057113187954309	0.056074766355140006	0.06334371754932501	0.07061266874350901	0.044652128764278	0.057113187954309	0.013499480789200002	0.035306334371754004	122160	122910	0.34683281412253303	0.279335410176531	0.338525441329179	0.11434511434511435	0.058212058212058215	0.06444906444906445	0.09043659043659044	0.028066528066528068	0.04365904365904366	0.017671517671517672	0.034303534303534305	0.04261954261954262	0.01975051975051975	0.079002079002079	0.02598752598752599	0.04677754677754678	0.0550935550935551	0.014553014553014554	0.09875259875259876	0.038461538461538464	0.060291060291060294	0.08212058212058213	0.01975051975051975	0.02182952182952183	0.018711018711018712	0.015592515592515593	0.02390852390852391	0.012474012474012475	0	0	4	0	0	0	0	0	0	0	0	5	15	0	0	5	0	5	54.0	0	54.0	2	0	0	0	0	0	0	0	0	0	0	0	0	0	0	0	0	1	0	0	0	0	0	0	0	0	0	0	0	0	0	0	0	0	0	0	0	0	0	0	0	0	0	0	0	0	0	0	0	0	0	0	0	1	0	0	0	0	0	2	0	0	0	0	0	0	0	0	0	0	1	1.0065437880602977	0.9767142857142856	0.925345238095238	1.0788452380952382	0.0007832620153189	1.0082916666666666	0.027986818599458	0.1535000000000002	-0.0775714285714286	0.0835833333333334	5.361515015240093e-05	-0.0688690476190477	0.0682023809523809	7.141606642657097e-05	-18.72087	-42.907646	44.855476	-10.496963	47.24742	8.815812	-12.240755	-21.96061	4.572509	38.588463	13.429991	-59.18706	-21.640152	-11.907505	-13.963045	11.127477	-38.578743	-65.52748	21.382208	-20.369213
Q9UPU9	718	79413.75480000037	-0.563788300835653	8.60893077850342	57.92465181058518	0.051532033426183003	7.662177500463031	0	0	0.058495821727019004	0.016713091922005003	0.037604456824512	0.055710306406685006	0.020891364902506003	0.07242339832869	0.034818941504178004	0.038997214484679	0.040389972144846006	0.11142061281337001	0.027855153203342004	0.044568245125348	0.06267409470752	0.075208913649025	0.061281337047353	0.11002785515320301	0.061281337047353	0.038997214484679	0.013927576601671002	0.016713091922005003	72880	73630	0.293871866295264	0.32729805013927504	0.302228412256267	0.12133891213389121	0.04741980474198047	0.0599721059972106	0.12412831241283125	0.023709902370990237	0.044630404463040445	0.016736401673640166	0.023709902370990237	0.05578800557880056	0.0041841004184100415	0.05578800557880056	0.029288702928870293	0.03626220362622036	0.04881450488145049	0.01394700139470014	0.13389121338912133	0.043235704323570434	0.05439330543933055	0.14644351464435146	0.015341701534170154	0.01813110181311018	0.008368200836820083	0.005578800557880056	0.019525801952580194	0.0041841004184100415	0	0	5	0	0	0	0	0	0	0	0	5	16	0	0	14	0	14	142.5	0	142.5	2	0	0	0	0	0	0	0	1	0	0	0	0	0	0	0	0	0	0	0	0	0	0	0	1	0	0	0	0	0	0	0	0	0	0	0	0	0	0	0	0	0	1	0	0	0	0	0	0	0	0	0	0	0	0	0	0	0	0	3	0	0	0	0	0	0	0	0	0	0	1	1.0050882530727383	0.987595238095238	0.945154761904762	1.0670833333333334	0.000544812849594	1.00625	0.0233412263943867	0.1219285714285715	-0.0680238095238098	0.0698214285714287	2.4801587301587213e-05	-0.0673928571428574	0.0725952380952381	0.0001176500303091	-19.90947	-45.169487	46.679855	-10.388398	50.178165	9.793062	-12.256142	-23.145514	4.7896037	41.27611	14.235727	-62.6799	-22.11131	-13.29206	-14.870579	11.798483	-39.617233	-69.54307	21.83987	-21.359493
Q9UPV0	1460	164311.9175000004	-0.9533561643835661	5.268542671203612	68.06500000000038	0.033561643835616	-62.3288410850831	0	0	0.076712328767123	0.006164383561643	0.045205479452054005	0.136301369863013	0.012328767123287001	0.047260273972602004	0.029452054794520004	0.022602739726027003	0.071232876712328	0.12191780821917801	0.012328767123287001	0.015068493150684	0.05890410958904101	0.08082191780821901	0.06506849315068401	0.108219178082191	0.032876712328767	0.036301369863013	0.00958904109589	0.011643835616438001	102330	102830	0.41849315068493104	0.274657534246575	0.24726027397260203	0.10075394105551748	0.05140507196710076	0.07813570938999315	0.09869773817683344	0.009595613433858808	0.0520904729266621	0.031528444139821796	0.041809458533241944	0.04043865661411926	0.00616860863605209	0.07196710075394105	0.0363262508567512	0.05894448252227553	0.06100068540095956	0.008910212474297465	0.10075394105551748	0.04386566141192598	0.05140507196710076	0.11172035640849898	0.0075394105551747775	0.008910212474297465	0.0075394105551747775	0.008910212474297465	0.0054832076764907475	0.003427004797806717	0	0	6	0	0	0	0	0	0	0	0	5	19	0	0	5	0	5	34.0	0	34.0	2	0	1	0	0	0	0	0	0	0	0	0	0	0	0	0	0	0	0	0	0	0	0	0	1	0	0	0	0	0	0	0	0	0	0	0	0	0	0	0	0	0	0	0	0	0	0	0	0	0	0	0	0	0	0	0	0	0	0	5	0	0	0	0	1	0	0	6	0	0	1	1.0181148797217026	1.0165000000000002	0.9432261904761906	1.1013333333333335	0.0007081298027855	1.016904761904762	0.0266107084232175	0.1581071428571429	-0.0640952380952383	0.0693690476190478	3.690476190476194e-05	-0.0663928571428574	0.0720357142857143	2.415458937198077e-05	-17.729305	-41.76491	42.47597	-9.943252	44.289867	8.784368	-12.165446	-20.619122	3.9964294	38.337463	13.77374	-57.41814	-20.352316	-11.594056	-13.687908	11.15631	-36.572826	-63.463852	19.958017	-19.70683
Q9UPV7	400	45191.23730000014	-0.6012499999999991	5.47987003326416	65.09225000000012	0.065	-11.630602470697205	0	0	0.08	0.0325	0.052500000000000005	0.1075	0.0375	0.05	0.025	0.0275	0.0325	0.08750000000000001	0.015	0.015	0.06	0.0475	0.0975	0.09	0.052500000000000005	0.0625	0.015	0.0125	40450	41200	0.3225	0.2675	0.295	0.10025062656641603	0.05012531328320802	0.05513784461152882	0.10025062656641603	0.02756892230576441	0.05263157894736842	0.02506265664160401	0.03759398496240601	0.040100250626566414	0.012531328320802004	0.05012531328320802	0.03508771929824561	0.045112781954887216	0.07017543859649122	0.017543859649122806	0.10275689223057644	0.045112781954887216	0.07518796992481203	0.08020050125313283	0.010025062656641603	0.022556390977443608	0.007518796992481203	0.005012531328320802	0.02756892230576441	0.002506265664160401	0	0	4	0	0	0	0	0	0	0	0	5	15	0	0	5	0	5	40.4	0	40.4	2	0	0	0	0	0	0	0	0	0	0	0	0	0	0	0	0	0	0	0	0	0	0	0	0	0	0	0	0	0	0	0	0	0	0	0	0	0	0	0	0	0	0	0	0	0	0	0	0	0	0	0	0	0	0	0	0	0	0	1	0	0	0	0	0	0	0	2	0	0	0	1.004962793813177	1.0139880952380953	0.9421666666666668	1.0724404761904762	0.0007271075411539	1.0058214285714284	0.0269649316919939	0.1302738095238094	-0.0650119047619048	0.062	-7.359584859584923e-05	-0.0625119047619044	0.0612142857142858	-0.0001562920798139	-18.45035	-42.25591	42.980835	-10.236671	46.16662	9.321448	-12.143496	-21.138762	4.289354	38.60861	13.145727	-58.22155	-20.96599	-11.300866	-13.623557	10.771604	-37.62572	-64.818695	20.678278	-19.797613
Q9UPV9	953	106038.41660000077	-0.53420776495278	5.588375663757325	61.51009443861517	0.047219307450157004	-23.255229720789686	0	0	0.057712486883525004	0.017838405036726002	0.043022035676810004	0.09443861490031401	0.025183630640083002	0.048268625393494004	0.026232948583420002	0.034627492130115005	0.050367261280167004	0.116474291710388	0.020986358866736003	0.038824763903462005	0.06295907660020901	0.046169989506820004	0.060860440713536	0.10073452256033501	0.07974816369359901	0.053515215110178004	0.004197271773347	0.017838405036726002	47330	48330	0.33997901364113303	0.29380902413431204	0.33158447009443803	0.10504201680672269	0.0546218487394958	0.05672268907563025	0.1207983193277311	0.01050420168067227	0.04096638655462185	0.01995798319327731	0.0273109243697479	0.046218487394957986	0.008403361344537815	0.06827731092436974	0.023109243697478993	0.03571428571428571	0.05672268907563025	0.007352941176470588	0.12289915966386554	0.038865546218487396	0.05672268907563025	0.12815126050420167	0.018907563025210083	0.011554621848739496	0.005252100840336135	0.01365546218487395	0.015756302521008403	0.005252100840336135	4	0	3	0	0	4	0	0	0	0	0	3	11	2	9	3	0	3	9.0	0	9.0	2	0	1	0	0	0	0	0	0	0	0	0	0	0	0	0	1	1	0	0	0	0	0	0	1	0	0	0	0	0	0	0	0	1	0	0	0	0	0	0	0	0	0	0	0	0	0	0	0	0	0	0	0	0	0	0	0	0	0	2	0	0	0	0	0	0	0	0	0	0	0	1.0076869829499595	0.9708571428571428	0.9444404761904762	1.0758690476190478	0.0005784021384792	1.0069404761904763	0.0240499924839743	0.1314285714285715	-0.0729166666666667	0.0775	3.744382164318548e-05	-0.0684523809523809	0.069297619047619	0.0001346931553937	-19.361626	-44.915405	46.582375	-10.174615	47.787086	9.999511	-13.078661	-22.34814	4.1623683	40.83206	14.508028	-61.222298	-21.311153	-12.635795	-14.713723	11.534667	-39.916534	-68.14399	21.157852	-20.994274
Q9UPW0	622	68959.52540000028	-0.7839228295819941	6.588628196716309	60.88231511254041	0.06109324758842401	-4.406002279526078	0	0	0.045016077170418	0.014469453376205001	0.05144694533762	0.027331189710610004	0.020900321543408002	0.043408360128617006	0.057877813504823	0.033762057877813	0.035369774919614	0.078778135048231	0.028938906752411002	0.054662379421221007	0.091639871382636	0.093247588424437	0.032154340836012	0.149517684887459	0.06109324758842401	0.040192926045016	0.012861736334405	0.027331189710610004	69330	69830	0.21543408360128602	0.39067524115755603	0.27491961414791	0.06763285024154589	0.027375201288244767	0.033816425120772944	0.13365539452495975	0.01610305958132045	0.028985507246376812	0.01932367149758454	0.017713365539452495	0.06763285024154589	0.0	0.040257648953301126	0.00966183574879227	0.01288244766505636	0.05152979066022544	0.011272141706924315	0.1320450885668277	0.06763285024154589	0.0499194847020934	0.20611916264090177	0.030595813204508857	0.01610305958132045	0.00644122383252818	0.008051529790660225	0.02576489533011272	0.00644122383252818	0	0	4	0	0	0	0	0	0	0	0	1	3	0	0	1	0	1	104.0	0	104.0	2	0	1	0	0	0	0	0	0	0	0	0	0	0	0	0	0	0	0	0	0	0	0	0	0	0	0	0	0	0	0	0	0	0	0	0	0	0	0	0	0	0	0	0	0	0	0	0	0	0	0	0	0	0	0	0	0	0	0	3	0	0	0	0	1	0	0	1	0	0	3	1.0072196457702167	0.9733809523809523	0.9439166666666664	1.0666904761904763	0.0005198620645029	1.0082976190476192	0.0228004838655446	0.1227738095238097	-0.0678333333333337	0.0619166666666666	-1.513383131030215e-05	-0.0640952380952381	0.0673333333333333	7.676720442677852e-05	-20.947184	-48.349594	50.346928	-12.0745945	52.489895	10.951644	-14.142311	-25.249655	5.197754	44.082302	15.470575	-66.68305	-23.569527	-13.217216	-15.198766	13.012267	-43.130447	-74.26557	23.03338	-23.15723
Q9UPW5	1226	138446.72760000036	-0.419331158238172	5.784527015686035	45.58809951060383	0.07748776508972201	-21.84956531306827	0	0	0.044045676998368005	0.020391517128874003	0.06035889070146801	0.07014681892332701	0.030995106035889	0.052202283849918006	0.025285481239804	0.057911908646003006	0.06525285481239801	0.10032626427406201	0.022022838499184003	0.059543230016313	0.053017944535073004	0.039151712887438	0.045676998368678	0.080750407830342	0.057096247960848	0.069331158238172	0.0065252854812390005	0.039967373572593	117010	118510	0.30179445350734	0.305872756933115	0.362153344208809	0.11673469387755102	0.053061224489795916	0.060408163265306125	0.10775510204081633	0.0236734693877551	0.04897959183673469	0.02040816326530612	0.026122448979591838	0.04	0.010612244897959184	0.06448979591836734	0.02122448979591837	0.037551020408163265	0.05551020408163265	0.012244897959183673	0.1126530612244898	0.035918367346938776	0.05551020408163265	0.09795918367346938	0.025306122448979593	0.02122448979591837	0.014693877551020407	0.013061224489795919	0.024489795918367346	0.00816326530612245	0	0	1	0	0	0	0	0	0	0	0	0	0	0	0	0	0	0	0.0	0	0.0	1	0	1	0	0	0	0	0	0	0	0	0	0	0	0	0	0	0	0	0	0	0	0	0	1	0	0	0	0	0	0	0	0	1	0	0	0	0	0	0	0	0	0	0	0	0	0	0	0	0	0	0	0	0	0	0	0	0	0	2	0	0	0	0	0	0	0	0	0	0	0	1.0032255057322848	0.977095238095238	0.9287023809523812	1.0853690476190476	0.0007845239297002	1.002452380952381	0.0280093543249445	0.1566666666666665	-0.0688571428571429	0.076261904761905	1.8023574561403717e-05	-0.071702380952381	0.0805238095238094	4.1926317852244014e-05	-18.862331	-44.39553	45.72078	-10.396316	48.686844	9.6755705	-12.675758	-22.438972	4.110298	40.842865	14.250879	-61.42331	-21.90939	-12.44002	-14.275885	12.240413	-39.15646	-68.05702	21.02901	-20.808067
Q9UPW6	733	82554.4281000004	-0.6321964529331511	6.435560798645019	64.08226466575745	0.049113233287858	-5.256120636820583	0	0	0.07776261937244201	0.012278308321964	0.040927694406548004	0.085948158253751	0.017735334242837002	0.032742155525238	0.034106412005457006	0.043656207366984	0.05457025920873101	0.094133697135061	0.021828103683492	0.046384720327421004	0.076398362892223	0.072305593451568	0.06275579809004	0.09140518417462401	0.035470668485675004	0.06821282401091401	0.008185538881309	0.023192360163710003	58330	58830	0.334242837653478	0.28785811732605704	0.290586630286493	0.11612021857923498	0.06284153005464481	0.04644808743169399	0.10655737704918032	0.020491803278688523	0.04781420765027322	0.02459016393442623	0.030054644808743168	0.04234972677595628	0.009562841530054645	0.05737704918032787	0.02459016393442623	0.030054644808743168	0.04371584699453552	0.009562841530054645	0.11475409836065574	0.036885245901639344	0.04781420765027322	0.1366120218579235	0.00819672131147541	0.015027322404371584	0.009562841530054645	0.006830601092896175	0.015027322404371584	0.004098360655737705	0	8	5	0	0	0	0	0	0	0	0	3	11	0	0	3	0	3	17.0	0	17.0	2	0	1	0	0	0	0	0	0	0	0	0	0	0	0	0	0	0	0	0	0	0	0	0	0	0	0	0	0	0	0	0	0	0	0	0	0	0	0	0	0	0	0	0	0	0	0	0	0	0	0	0	1	0	0	0	0	0	0	4	0	0	0	0	1	0	0	2	0	0	1	1.0074108787161271	0.9602023809523812	0.9339880952380952	1.0769642857142858	0.0007586611779915	1.0063035714285715	0.0275438047116151	0.1429761904761906	-0.0716071428571427	0.0762857142857144	-6.75097148126216e-06	-0.0740357142857145	0.0680952380952382	-2.735457063711933e-05	-19.070902	-45.09341	45.82882	-10.708191	47.574787	10.219323	-12.830599	-22.454853	4.1293616	41.31693	14.501081	-61.06869	-20.85439	-12.132369	-14.485761	11.501726	-39.722794	-68.574295	21.157637	-20.815125
Q9UPW8	1703	193011.79460000005	-0.544862008220788	5.209714317321777	48.25261303581949	0.08220786846741	-59.16249863838351	0	0	0.06576629477392801	0.020551967116852	0.06752789195537201	0.08749266001174301	0.036993540810334	0.047563123899001004	0.022313564298297003	0.043452730475631	0.07398708162066901	0.085731062830299	0.023487962419260003	0.038167938931297	0.049911920140927005	0.05108631826189	0.044627128596594005	0.07809747504403901	0.05108631826189	0.066940692894891	0.015854374633	0.029359953024075004	223000	225125	0.336465061655901	0.28126834997064	0.329418672930123	0.10105757931844889	0.057579318448883664	0.058166862514688604	0.10869565217391304	0.02408930669800235	0.04700352526439483	0.01762632197414806	0.03172737955346651	0.038777908343125736	0.01410105757931845	0.06933019976498238	0.0282021151586369	0.05405405405405406	0.04759106933019976	0.012925969447708578	0.10517038777908343	0.031139835487661575	0.05405405405405406	0.08578143360752057	0.025851938895417155	0.028789659224441832	0.011750881316098707	0.01527614571092832	0.023501762632197415	0.006462984723854289	0	0	4	0	0	0	0	0	0	0	0	0	0	0	0	0	0	0	0.0	0	0.0	1	0	0	0	0	0	0	0	0	1	0	0	0	0	0	0	0	0	0	0	0	1	0	0	1	0	0	0	0	0	0	0	0	0	0	0	0	0	0	0	0	0	0	0	0	0	0	0	0	0	0	0	1	0	0	0	0	0	0	1	0	0	0	0	0	0	0	3	0	0	2	1.006535805644572	0.9638571428571427	0.9393809523809524	1.092761904761905	0.0007783732610778	1.006654761904762	0.0278993415886086	0.1533809523809526	-0.0754166666666666	0.0775714285714287	3.321098078924403e-05	-0.0716785714285714	0.0856309523809526	6.045254981425183e-05	-18.237844	-42.92686	43.988113	-10.173591	45.10878	9.320945	-12.807439	-21.167725	3.7949476	39.42969	14.554914	-58.537533	-20.738583	-11.227117	-13.8576145	11.760905	-38.11811	-64.74847	19.705324	-20.571623
Q9UPX6	916	102991.87520000077	-0.743777292576419	7.042601203918457	58.236692139738324	0.06550218340611301	0.241258463046776	0	0	0.05349344978165901	0.027292576419213004	0.057860262008733	0.076419213973799	0.033842794759825004	0.038209606986899	0.022925764192139	0.043668122270742	0.08296943231441001	0.07860262008733601	0.019650655021834003	0.05349344978165901	0.07096069868995601	0.046943231441048006	0.050218340611353	0.11353711790393001	0.050218340611353	0.048034934497816005	0.007641921397379001	0.024017467248908003	71280	72780	0.311135371179039	0.33406113537117904	0.286026200873362	0.07650273224043716	0.04480874316939891	0.04590163934426229	0.10819672131147541	0.017486338797814208	0.04590163934426229	0.03169398907103825	0.030601092896174863	0.04918032786885246	0.00546448087431694	0.048087431693989074	0.02622950819672131	0.02841530054644809	0.06120218579234973	0.012021857923497269	0.10491803278688525	0.04918032786885246	0.06557377049180328	0.13224043715846995	0.0273224043715847	0.014207650273224045	0.009836065573770493	0.007650273224043716	0.02841530054644809	0.006557377049180328	0	0	1	0	0	0	0	0	0	0	0	7	21	0	0	7	0	7	39.57142857142857	0	39.57142857142857	2	0	0	0	0	0	0	0	0	0	0	0	0	0	0	0	0	0	0	0	0	1	0	0	0	0	0	0	0	0	0	0	0	0	0	0	0	0	0	0	0	0	0	0	0	0	0	0	0	0	0	0	0	0	0	0	0	0	0	5	0	0	0	0	0	0	0	1	0	0	1	1.0115436157925133	1.0139285714285715	0.9328095238095238	1.0803928571428572	0.0007219509978506	1.013619047619048	0.0268691458340351	0.1475833333333334	-0.072797619047619	0.0738809523809524	-9.597393041101692e-05	-0.0711071428571428	0.082690476190476	-0.0001818205735332	-18.761282	-43.47373	44.901493	-10.888012	47.791687	9.417062	-12.100046	-22.794205	5.1751137	39.388577	13.774664	-60.10641	-21.110506	-12.447316	-13.95627	11.1502075	-38.47804	-67.02843	21.530815	-20.611511
Q9UPX8	1849	201258.38749999972	-0.594213088155761	6.262656593322753	60.2697187669014	0.053542455381287005	-11.398324170442834	0	0	0.08166576527852801	0.010275824770146	0.058950784207679005	0.067604110329908	0.028123309897241003	0.062195781503515006	0.018388318009734003	0.036776636019469004	0.059491617090319006	0.08004326663061101	0.021092482422931002	0.03623580313683	0.101135749053542	0.037858301784748	0.059491617090319006	0.098431584640346	0.058950784207679005	0.057869118442401	0.005408328826392	0.020010816657652003	110130	111255	0.30989724175229805	0.35694970254191405	0.28718226068144903	0.11580086580086581	0.04599567099567099	0.0735930735930736	0.1066017316017316	0.022186147186147188	0.04329004329004329	0.022186147186147188	0.023268398268398268	0.049783549783549784	0.00487012987012987	0.06385281385281386	0.024891774891774892	0.04599567099567099	0.05735930735930736	0.011363636363636364	0.11958874458874459	0.044372294372294376	0.050865800865800864	0.12987012987012986	0.016233766233766232	0.01948051948051948	0.008116883116883116	0.010281385281385282	0.017857142857142856	0.0021645021645021645	1	0	7	0	0	1	0	0	0	0	0	5	16	0	0	10	0	10	59.0	0	59.0	2	0	0	0	0	0	0	0	1	0	0	0	0	0	0	0	0	0	0	0	0	1	0	1	1	0	0	0	0	0	0	0	0	0	0	0	0	0	0	0	0	0	1	0	0	0	0	0	0	0	0	0	0	0	0	1	0	0	0	9	0	0	1	0	2	0	0	2	0	0	8	1.010880596532091	0.9931904761904762	0.932702380952381	1.0901666666666667	0.0006462145230513	1.0120833333333334	0.0254207498522624	0.1574642857142857	-0.0698571428571429	0.0655595238095241	-1.4455319920246547e-05	-0.0762380952380955	0.0739523809523808	-2.2378102492357142e-05	-18.881025	-44.485626	45.301796	-10.083346	46.761078	9.763767	-13.025507	-21.11396	3.46731	40.768253	13.879297	-59.962082	-21.173342	-11.733283	-14.533667	11.637079	-38.734783	-66.75993	20.74464	-20.584597
Q9UPY3	1922	218679.0161	-0.44719042663891806	5.465546607971191	45.59485952133227	0.09001040582726301	-46.96099301601336	0	0	0.05723204994797	0.024973985431841	0.06451612903225801	0.078563995837669	0.038501560874089	0.042663891779396	0.021852237252861003	0.050988553590010005	0.06607700312174801	0.102497398543184	0.021852237252861003	0.047346514047866	0.058792924037460004	0.033818938605619	0.050988553590010005	0.08064516129032201	0.050988553590010005	0.056191467221644004	0.008324661810613001	0.043184183142559	211670	214670	0.326222684703433	0.293964620187304	0.35067637877211205	0.11816762103071317	0.045809474232170744	0.06350858927641853	0.09734513274336283	0.022904737116085372	0.04476834981780323	0.019260801665799063	0.018219677251431546	0.04424778761061947	0.01665799062988027	0.05413846954711088	0.031754294638209266	0.04060385216033316	0.045288912024986985	0.018740239458615304	0.10203019260801666	0.038521603331598125	0.05153565851119209	0.0890161374284227	0.031233732431025507	0.025507548152004164	0.014575741801145237	0.01717855283706403	0.03019260801665799	0.004685059864653826	0	0	8	0	0	0	0	0	0	0	0	10	79	3	12	14	0	14	13.785714285714286	0	13.785714285714286	2	0	0	0	0	0	0	0	0	0	0	0	0	0	0	0	0	0	0	0	0	0	0	0	1	0	0	0	0	0	0	0	0	0	0	0	0	0	0	0	0	0	0	0	0	0	0	0	0	0	0	0	1	0	0	0	0	0	0	1	0	0	0	0	0	0	0	0	0	0	0	1.0033005065591318	0.9771190476190476	0.9277619047619048	1.0925	0.0007959963361924	1.0029761904761902	0.0282134070291488	0.1647380952380952	-0.0697738095238096	0.0761785714285715	1.2377963737796288e-05	-0.0759166666666667	0.0708571428571428	1.3119533527696709e-05	-18.142511	-43.303066	44.515987	-10.477618	46.30124	8.853959	-12.188221	-21.453838	3.6016345	39.91897	13.986723	-59.698956	-21.523218	-11.579608	-13.844862	11.190841	-37.977962	-66.544716	20.18423	-20.824232
Q9UPY5	501	55422.34850000005	0.6664670658682641	9.28868541717529	36.67890219560877	0.11776447105788401	11.982917638370914	1	1	0.06586826347305301	0.013972055888223001	0.015968063872255002	0.041916167664670004	0.067864271457085	0.07584830339321301	0.011976047904191002	0.099800399201596	0.041916167664670004	0.12375249500998001	0.027944111776447	0.027944111776447	0.053892215568862006	0.019960079840319	0.039920159680638	0.069860279441117	0.061876247504990003	0.089820359281437	0.013972055888223001	0.035928143712574	65320	65695	0.30139720558882205	0.243512974051896	0.49301397205588804	0.218	0.04	0.05	0.146	0.06	0.04	0.016	0.016	0.02	0.01	0.062	0.022	0.018	0.032	0.008	0.134	0.018	0.046	0.044	0.03	0.064	0.008	0.012	0.026	0.018	1	0	1	0	1	0	1	0	0	0	0	4	13	0	0	4	0	4	90.75	0	90.75	2	0	0	0	0	0	0	0	0	0	0	0	0	0	0	0	0	0	0	0	0	1	0	0	0	0	0	0	0	0	0	0	0	0	0	0	0	0	0	0	0	0	1	0	0	0	0	0	0	0	0	0	0	0	0	0	0	0	0	0	0	0	0	0	0	0	0	0	0	0	0	0.9836038279132792	0.9781666666666666	0.9320833333333334	1.0689285714285717	0.0007928839973739	0.9797738095238095	0.0281581959183108	0.136845238095238	-0.0674880952380952	0.0708333333333331	0.0001214964600911	-0.0573333333333333	0.0773452380952377	0.0001947278911564	-19.36338	-44.80586	46.792183	-11.058131	48.595688	9.301354	-12.592209	-22.590027	4.6114283	40.72053	14.005198	-62.05115	-22.21932	-12.21627	-14.732602	11.329844	-39.872517	-69.08065	22.005627	-21.501423
Q9UPY6	502	55292.25210000019	-0.8364541832669341	5.99875316619873	73.27254980079711	0.055776892430278	-6.390136199742216	0	0	0.087649402390438	0.003984063745019	0.065737051792828	0.059760956175298	0.019920318725099	0.039840637450199	0.023904382470119	0.039840637450199	0.051792828685258	0.061752988047808	0.023904382470119	0.037848605577689	0.14541832669322702	0.057768924302788	0.059760956175298	0.097609561752988	0.039840637450199	0.047808764940239	0.005976095617529001	0.029880478087649	38850	38975	0.28486055776892405	0.38645418326693204	0.24501992031872502	0.08782435129740519	0.03592814371257485	0.03592814371257485	0.1317365269461078	0.015968063872255488	0.043912175648702596	0.03592814371257485	0.027944111776447105	0.033932135728542916	0.001996007984031936	0.05788423153692615	0.017964071856287425	0.027944111776447105	0.05389221556886228	0.015968063872255488	0.11377245508982035	0.03592814371257485	0.06786427145708583	0.1656686626746507	0.011976047904191617	0.00998003992015968	0.00998003992015968	0.00998003992015968	0.01996007984031936	0.00998003992015968	0	0	4	0	0	0	0	0	0	0	0	0	0	0	0	6	0	6	140.16666666666666	0	140.16666666666666	2	0	0	0	0	0	0	0	0	0	0	0	0	0	0	0	0	0	0	0	0	0	0	0	1	0	0	0	0	0	0	0	0	0	0	0	0	0	0	0	0	0	0	0	0	0	0	0	0	0	0	0	0	0	0	0	0	0	0	2	0	0	0	0	3	0	0	1	0	0	1	1.0138138462281463	0.9727976190476192	0.9521071428571428	1.086857142857143	0.0006429526396788	1.0146666666666664	0.0253565107946439	0.13475	-0.0759404761904762	0.0620357142857143	7.934088269454145e-05	-0.0613928571428573	0.0874166666666665	0.0001239695470856	-19.545694	-45.026352	46.878994	-10.890834	47.806137	10.413821	-12.882496	-23.069641	4.8715467	41.01929	14.402819	-61.29234	-20.87767	-12.297947	-14.251248	11.352025	-39.943756	-68.91584	21.276356	-21.324419
Q9UPY8	281	31981.827600000026	-0.553024911032028	5.3339643478393555	41.203950177935944	0.09252669039145901	-9.799691165718372	0	0	0.056939501779359004	0.017793594306049	0.06761565836298901	0.078291814946619	0.053380782918149	0.056939501779359004	0.028469750889679003	0.056939501779359004	0.078291814946619	0.08540925266903901	0.021352313167259003	0.056939501779359004	0.060498220640569006	0.064056939501779	0.032028469750889	0.053380782918149	0.035587188612099	0.056939501779359004	0.007117437722419	0.032028469750889	24410	24660	0.32028469750889604	0.29537366548042704	0.327402135231316	0.11428571428571428	0.05714285714285714	0.05714285714285714	0.09285714285714286	0.02857142857142857	0.05	0.02142857142857143	0.03214285714285714	0.02857142857142857	0.010714285714285714	0.06785714285714285	0.039285714285714285	0.04285714285714286	0.04642857142857143	0.02142857142857143	0.1	0.025	0.06785714285714285	0.10357142857142858	0.02142857142857143	0.02142857142857143	0.010714285714285714	0.010714285714285714	0.03214285714285714	0.014285714285714285	0	0	2	0	0	0	0	0	0	0	0	54	210	2	9	53	0	53	61.54716981132076	0	61.54716981132076	3	0	0	0	0	0	0	0	0	0	0	0	0	0	0	0	0	0	0	0	0	0	0	0	1	0	0	0	0	0	0	0	0	0	0	0	0	0	0	0	0	0	0	0	0	0	0	0	0	0	0	0	1	0	0	0	0	0	0	2	0	0	0	0	0	0	0	0	0	0	1	1.0062503063725492	0.987595238095238	0.9418333333333332	1.0740238095238095	0.0007375368578784	1.006708333333333	0.0271576298280702	0.1321904761904763	-0.0721071428571431	0.0680952380952383	0.0002581707959936	-0.0689880952380955	0.0637261904761903	0.0004604497354497	-17.304428	-41.255596	41.898483	-9.641292	45.25415	8.614698	-11.8582	-20.344543	4.0838656	37.79147	13.373344	-57.0879	-20.503944	-10.681136	-13.121913	11.126474	-36.2876	-63.20616	19.284075	-19.451727
Q9UPZ3	1129	127447.78710000095	-0.282462356067315	5.352721214294434	57.04756421612074	0.074402125775022	-35.96250553447996	0	0	0.051372896368467	0.030115146147032004	0.059344552701505	0.08414526129317901	0.03985828166519	0.044286979627989005	0.026572187776793002	0.044286979627989005	0.054915854738706006	0.13374667847652702	0.015943312666076	0.026572187776793002	0.047829937998228	0.03985828166519	0.054915854738706006	0.11071744906997301	0.045172719220549	0.055801594331266004	0.015943312666076	0.018600531443755	130290	132415	0.340124003542958	0.28875110717449004	0.35341009743135504	0.12145390070921985	0.04698581560283688	0.05230496453900709	0.10372340425531915	0.030141843971631204	0.054078014184397165	0.01950354609929078	0.026595744680851064	0.03634751773049645	0.008865248226950355	0.05230496453900709	0.03546099290780142	0.0425531914893617	0.05319148936170213	0.015070921985815602	0.10195035460992907	0.034574468085106384	0.061170212765957445	0.09663120567375887	0.020390070921985817	0.02925531914893617	0.0062056737588652485	0.014184397163120567	0.02304964539007092	0.005319148936170213	0	0	3	0	0	0	0	0	0	0	0	0	0	1	2	0	0	0	0.0	0	0.0	1	0	0	0	0	0	0	0	0	0	0	0	0	0	0	0	0	0	0	0	0	0	0	0	1	0	0	0	0	0	0	0	0	0	0	0	0	0	0	0	0	0	0	0	0	0	0	0	0	0	0	0	0	0	0	0	0	0	0	2	0	0	0	0	0	0	0	2	0	0	0	1.0017999893707483	0.9607619047619048	0.9382738095238096	1.0907380952380952	0.0008054351312711	1.0010357142857145	0.0283801890633439	0.1524642857142857	-0.0773333333333332	0.0754523809523811	1.2989914464445223e-05	-0.0750476190476192	0.0691190476190476	9.338529687366576e-06	-18.765942	-43.038975	43.82975	-9.946563	46.07306	9.23689	-12.351765	-21.595293	4.248791	39.134544	14.049848	-59.33206	-21.199	-12.417722	-14.532826	11.634894	-38.05781	-65.435425	20.17551	-19.84209
Q9UPZ6	1657	185361.86189999993	-0.611949305974651	7.739504051208496	52.05093542546804	0.06879903439951701	8.806426616867327	0	0	0.046469523234761	0.08026554013277	0.045262522631261	0.07000603500301701	0.013880506940253001	0.075437537718768	0.016294508147254	0.036813518406759005	0.059143029571514	0.06216053108026501	0.015691007845503	0.038624019312009004	0.070609535304767	0.063971031985515	0.060953530476765	0.075437537718768	0.053711526855763005	0.060350030175015	0.029571514785757	0.025347012673506003	332080	340330	0.25347012673506303	0.305371152685576	0.28183464091732	0.09359903381642512	0.041666666666666664	0.05615942028985507	0.10869565217391304	0.017512077294685992	0.033816425120772944	0.022342995169082124	0.024154589371980676	0.05434782608695652	0.008454106280193236	0.06219806763285024	0.026570048309178744	0.04468599033816425	0.06038647342995169	0.017512077294685992	0.11292270531400966	0.04830917874396135	0.06884057971014493	0.15217391304347827	0.028381642512077296	0.016304347826086956	0.010265700483091788	0.013888888888888888	0.03260869565217391	0.0018115942028985507	14	0	0	1	31	0	14	0	0	0	0	12	36	0	0	12	0	12	73.25	0	73.25	2	0	0	0	0	0	0	0	0	0	0	0	0	0	0	0	0	0	0	0	0	0	0	0	0	0	0	0	0	0	0	0	0	0	0	0	0	0	0	0	0	0	0	0	0	0	0	0	0	0	0	0	0	0	0	0	0	0	0	2	0	0	0	0	0	0	0	1	0	0	1	1.0029475482547388	0.9899166666666668	0.9291904761904762	1.0861904761904764	0.0007234906212695	1.004309523809524	0.0268977809729648	0.1570000000000001	-0.0723452380952383	0.0730476190476189	5.471709023621499e-06	-0.0730357142857144	0.0885595238095239	2.2688480009257687e-05	-19.195475	-43.480324	44.220264	-9.886388	47.801052	9.675521	-12.223928	-21.34068	4.5645475	40.269596	14.197128	-60.23849	-21.702503	-12.060658	-14.322503	11.623126	-38.199013	-66.695435	21.023903	-20.518631
Q9UPZ9	632	71425.87640000034	-0.649683544303797	9.792957115173337	55.51283227848123	0.08386075949367	35.223848386909815	1	1	0.05063291139240501	0.009493670886075	0.042721518987341	0.04588607594936701	0.030063291139240004	0.05696202531645501	0.031645569620253	0.05379746835443001	0.075949367088607	0.093354430379746	0.018987341772151	0.037974683544303	0.09651898734177201	0.042721518987341	0.066455696202531	0.10443037974683501	0.04905063291139201	0.039556962025316	0.015822784810126	0.037974683544303	90760	91135	0.284810126582278	0.338607594936708	0.319620253164556	0.09984152139461172	0.06973058637083994	0.044374009508716325	0.09667194928684628	0.022187004754358162	0.03645007923930269	0.03169572107765452	0.02377179080824089	0.06973058637083994	0.01584786053882726	0.05071315372424723	0.020602218700475437	0.01584786053882726	0.044374009508716325	0.017432646592709985	0.11568938193343899	0.05229793977812995	0.0554675118858954	0.11885895404120443	0.02377179080824089	0.02694136291600634	0.009508716323296355	0.011093502377179081	0.03169572107765452	0.009508716323296355	0	0	3	0	0	0	0	0	0	0	0	2	5	0	0	2	0	2	71.5	0	71.5	2	0	1	0	0	0	0	0	0	0	0	0	0	0	0	0	0	0	0	0	0	0	0	0	1	0	0	0	0	0	0	0	0	0	0	0	0	0	0	0	0	0	1	0	0	0	0	0	0	0	0	0	0	0	0	0	0	0	0	3	0	0	0	0	1	1	0	0	0	0	2	1.006438202247191	0.9716309523809524	0.9302261904761904	1.0788333333333335	0.0006566704711925	1.0064285714285712	0.0256255823581152	0.1486071428571431	-0.0690952380952379	0.0720119047619048	-9.85683662532523e-06	-0.0671309523809525	0.0865119047619046	6.977992485238898e-05	-19.77404	-46.144794	47.29085	-10.926974	50.05364	10.144409	-13.199316	-23.019678	4.5309916	42.205173	14.41756	-63.621067	-21.99681	-12.339175	-15.211135	11.716009	-40.792923	-71.08041	22.44849	-21.487942
Q9UQ03	480	54952.806500000035	-0.37270833333333303	8.527636146545408	56.64462500000011	0.08333333333333301	5.436562544183886	0	0	0.033333333333333	0.020833333333333003	0.052083333333333	0.07083333333333301	0.035416666666666	0.066666666666666	0.022916666666666002	0.064583333333333	0.066666666666666	0.10208333333333301	0.03125	0.05625	0.05625	0.027083333333333	0.066666666666666	0.058333333333333	0.052083333333333	0.06875	0.016666666666666	0.03125	66350	66975	0.30416666666666603	0.289583333333333	0.370833333333333	0.1440501043841336	0.05219206680584551	0.06680584551148225	0.10020876826722339	0.029227557411273485	0.054279749478079335	0.020876826722338204	0.027139874739039668	0.05010438413361169	0.014613778705636743	0.08768267223382047	0.020876826722338204	0.04175365344467641	0.04801670146137787	0.012526096033402923	0.09394572025052192	0.05219206680584551	0.05219206680584551	0.06471816283924843	0.022964509394572025	0.018789144050104383	0.022964509394572025	0.014613778705636743	0.020876826722338204	0.008350730688935281	0	0	0	0	0	0	0	0	0	0	0	1	6	0	0	1	0	1	99.0	0	99.0	2	0	0	0	0	0	0	0	0	0	0	0	0	0	0	0	0	0	0	0	0	0	0	0	1	0	0	0	0	0	0	0	0	0	0	0	0	0	0	0	0	0	0	0	0	0	0	0	0	0	0	0	0	0	0	0	0	0	0	0	0	0	0	0	0	0	0	0	0	0	0	1.000409260944293	0.9868214285714286	0.9415119047619048	1.0747738095238095	0.0006509099881356	1.0004285714285712	0.0255129376618151	0.1332619047619045	-0.0715476190476192	0.0716190476190478	0.0001378419452887	-0.0657976190476192	0.0673214285714287	0.0001702457102243	-18.948881	-44.587395	45.82553	-10.937634	48.075882	9.349864	-12.924513	-22.226322	3.7034736	40.904663	14.150094	-61.380398	-22.50901	-11.733552	-14.284231	11.666543	-39.79501	-68.20124	21.377083	-21.162418
Q9UQ05	1017	111692.11230000101	-0.136676499508358	8.871768379211428	58.33472959685382	0.077679449360865	15.682798053128394	1	1	0.07276302851524001	0.021632251720747002	0.040314650934119005	0.049164208456243	0.041297935103244005	0.07866273352999001	0.025565388397246	0.041297935103244005	0.025565388397246	0.13077679449360802	0.019665683382497003	0.025565388397246	0.086529006882989	0.031465093411996	0.077679449360865	0.09537856440511301	0.050147492625368	0.050147492625368	0.010816125860373001	0.025565388397246	99240	100615	0.297935103244837	0.326450344149459	0.35004916420845605	0.15551181102362205	0.05216535433070866	0.0639763779527559	0.12303149606299213	0.028543307086614175	0.04429133858267716	0.018700787401574805	0.023622047244094488	0.04133858267716536	0.010826771653543307	0.07578740157480315	0.015748031496062992	0.024606299212598427	0.0531496062992126	0.010826771653543307	0.1141732283464567	0.04232283464566929	0.05610236220472441	0.09940944881889764	0.023622047244094488	0.028543307086614175	0.010826771653543307	0.012795275590551181	0.024606299212598427	0.008858267716535433	3	0	0	0	0	0	3	0	0	0	0	0	0	0	0	0	0	0	0.0	0	0.0	1	0	0	0	0	0	0	0	0	0	0	0	0	0	0	0	0	0	0	1	0	0	0	0	0	0	0	0	0	0	0	0	0	0	0	0	0	0	0	0	0	0	0	0	0	0	0	0	0	0	0	0	0	0	0	0	0	0	0	5	0	0	0	0	1	0	0	0	0	0	3	0.997188492063492	1.0060714285714285	0.923690476190476	1.0805000000000002	0.0007536628682557	0.999	0.0274529209421469	0.1568095238095241	-0.0689404761904766	0.070702380952381	4.306757459686972e-05	-0.0738809523809522	0.063047619047619	7.625674524282887e-05	-18.787565	-43.834156	45.276432	-10.550389	47.465015	9.298825	-12.5925255	-22.237793	4.554304	39.796074	13.869095	-60.45022	-21.338268	-12.318671	-14.160815	11.645757	-38.596138	-67.15034	20.807623	-20.616657
Q9UQ07	419	48013.249500000034	-0.5484486873508351	9.641005134582517	64.50601431980921	0.08114558472553601	26.475893554922408	0	0	0.047732696897374007	0.023866348448687003	0.040572792362768006	0.054892601431980007	0.033412887828162	0.059665871121718006	0.028639618138424004	0.057279236276849006	0.088305489260143	0.102625298329355	0.031026252983293003	0.033412887828162	0.069212410501193	0.059665871121718006	0.069212410501193	0.07398568019093	0.033412887828162	0.04534606205250501	0.004773269689737	0.042959427207637006	37820	38445	0.32458233890214705	0.276849642004773	0.31980906921241004	0.11722488038277512	0.06698564593301436	0.04066985645933014	0.11244019138755981	0.028708133971291867	0.05980861244019139	0.03827751196172249	0.02631578947368421	0.05741626794258373	0.011961722488038277	0.05502392344497608	0.028708133971291867	0.023923444976076555	0.04784688995215311	0.011961722488038277	0.11004784688995216	0.050239234449760764	0.05502392344497608	0.07416267942583732	0.0215311004784689	0.011961722488038277	0.014354066985645933	0.01674641148325359	0.028708133971291867	0.011961722488038277	0	0	0	0	0	0	0	0	0	0	0	0	0	0	0	0	0	0	0.0	0	0.0	1	0	1	0	0	0	0	0	0	0	0	0	0	0	0	0	0	0	0	0	0	0	0	0	1	0	0	0	0	0	0	0	0	0	0	0	0	0	0	0	0	0	1	0	0	0	0	0	0	0	0	0	0	0	0	0	0	0	0	2	0	0	0	0	0	1	0	2	0	0	0	1.0032042392566782	0.9810119047619048	0.9407738095238094	1.076559523809524	0.0007361196387125	1.0020297619047618	0.027131524813628	0.1357857142857146	-0.068059523809524	0.0728214285714287	3.4550005821399535e-05	-0.0590952380952382	0.0725952380952379	4.5809990662936905e-06	-18.981405	-44.843758	45.66542	-10.622125	46.849144	9.388998	-12.815166	-21.655302	4.0651703	40.79859	14.535436	-60.954018	-21.74642	-12.280084	-15.010068	11.137324	-39.65814	-67.93122	21.437992	-20.759113
Q9UQ13	582	64887.25300000006	-0.335395189003434	8.65489673614502	39.7125429553265	0.037800687285223004	6.559183498734285	0	0	0.039518900343642006	0.013745704467353001	0.037800687285223004	0.07731958762886501	0.018900343642611003	0.048109965635738	0.02061855670103	0.05326460481099601	0.084192439862542	0.18213058419243902	0.018900343642611003	0.080756013745704	0.054982817869415	0.027491408934707	0.041237113402061	0.096219931271477	0.051546391752577005	0.034364261168384	0.0017182130584190002	0.017182130584192	20400	20900	0.40206185567010305	0.31786941580756	0.35910652920962205	0.10843373493975904	0.058519793459552494	0.07401032702237521	0.14285714285714285	0.0189328743545611	0.06196213425129088	0.01549053356282272	0.04475043029259897	0.025817555938037865	0.0034423407917383822	0.06884681583476764	0.022375215146299483	0.020654044750430294	0.055077452667814115	0.0034423407917383822	0.13769363166953527	0.055077452667814115	0.025817555938037865	0.10154905335628227	0.013769363166953529	0.01549053356282272	0.0034423407917383822	0.0068846815834767644	0.01721170395869191	0.0	0	0	0	0	0	0	0	0	0	0	0	0	0	0	0	0	0	0	0.0	0	0.0	1	0	1	0	0	0	0	0	0	0	0	0	0	0	0	0	0	0	0	0	0	0	0	0	1	0	0	0	0	0	0	0	0	0	0	0	0	0	0	0	0	0	0	0	0	0	0	0	0	0	0	0	0	0	0	0	0	0	0	1	0	0	0	0	0	0	0	1	0	0	0	1.0074034530042386	0.971642857142857	0.9437261904761904	1.0935	0.0008564028144015	1.0059761904761904	0.0292643608233904	0.1497738095238097	-0.0663690476190476	0.0659285714285713	-0.000116779054279	-0.0679166666666667	0.0715000000000001	-0.0001971895588357	-18.645342	-43.403713	44.930637	-10.186299	47.26219	9.302932	-12.730013	-21.888138	4.5075345	39.71931	13.919897	-59.918613	-21.092981	-12.182408	-13.935005	11.948552	-38.180798	-66.27473	20.489561	-20.608852
Q9UQ16	869	97744.94110000052	-0.44177215189873503	8.514097785949708	50.31956271576544	0.062140391254315	5.97917536778769	0	0	0.057537399309551006	0.008055235903337	0.057537399309551006	0.069044879171461	0.036823935558112	0.054085155350978006	0.018411967779056	0.069044879171461	0.06559263521288801	0.09666283084004601	0.024165707710011003	0.046029919447640004	0.074798619102416	0.047180667433831	0.066743383199079	0.070195627157652	0.051783659378596004	0.060989643268124005	0.0057537399309550005	0.019562715765247003	52830	53205	0.31300345224395804	0.30264672036823903	0.34062140391254303	0.1313364055299539	0.04953917050691244	0.07258064516129033	0.11059907834101383	0.019585253456221197	0.05069124423963134	0.024193548387096774	0.04032258064516129	0.041474654377880185	0.00576036866359447	0.06797235023041474	0.02304147465437788	0.02880184331797235	0.05184331797235023	0.016129032258064516	0.10714285714285714	0.04953917050691244	0.04032258064516129	0.0967741935483871	0.020737327188940093	0.02534562211981567	0.01152073732718894	0.00576036866359447	0.016129032258064516	0.004608294930875576	0	0	7	0	0	0	0	0	0	0	0	0	0	0	0	1	0	1	1.0	0	1.0	2	0	0	0	0	0	0	0	0	0	0	0	0	0	0	0	0	0	0	0	0	0	0	0	1	0	0	0	0	0	0	0	0	0	0	0	0	0	0	0	0	0	0	0	0	0	0	0	0	0	0	0	0	1	0	0	0	0	0	1	0	0	0	0	2	0	0	0	0	0	0	1.0055627353266887	1.009642857142857	0.9464523809523808	1.0929285714285717	0.0006548106113573	1.0058511904761904	0.0255892675033363	0.1464761904761905	-0.0684047619047617	0.0702380952380952	-9.285437108490392e-07	-0.070559523809524	0.0696547619047618	-2.2005772005772206e-05	-18.390347	-43.32422	44.484016	-10.292846	46.64083	9.148109	-12.643215	-21.689808	3.3727813	40.171574	14.646336	-59.994427	-22.006489	-11.338563	-13.86746	11.631583	-38.67855	-66.65096	20.21492	-21.230566
Q9UQ26	1411	160401.05590000024	-0.9810772501771801	9.165744209289553	71.49547838412518	0.053153791637136	29.27743981719638	0	0	0.038979447200566	0.011339475549255	0.061658398299078	0.07512402551381901	0.017717930545712	0.057406094968107	0.029766123316796	0.033309709425939	0.059532246633593	0.07654145995747601	0.028348688873139002	0.024096385542168003	0.072997873848334	0.060240963855421006	0.09567682494684601	0.11764705882352901	0.05173635719347901	0.052445074415308005	0.009922041105598	0.025513819985825	130640	131640	0.27852586817859604	0.333805811481218	0.26718639262934	0.09361702127659574	0.04964539007092199	0.06099290780141844	0.08936170212765958	0.011347517730496455	0.04822695035460993	0.04042553191489362	0.032624113475177303	0.0673758865248227	0.006382978723404255	0.05390070921985816	0.0425531914893617	0.04113475177304964	0.05602836879432624	0.010638297872340425	0.0950354609929078	0.06312056737588652	0.06099290780141844	0.12056737588652482	0.019148936170212766	0.014893617021276596	0.005673758865248227	0.009929078014184398	0.018439716312056736	0.006382978723404255	0	0	7	0	0	0	0	0	0	0	0	1	2	0	0	1	0	1	119.0	0	119.0	2	0	0	0	0	0	0	0	1	1	0	0	0	0	0	0	0	0	0	0	0	1	0	0	0	0	0	0	0	0	0	0	0	0	0	0	0	0	0	0	0	0	0	0	0	0	0	0	0	0	0	0	0	0	0	1	0	0	0	6	0	0	0	0	0	0	0	9	0	0	6	1.0122829885877318	1.0140357142857144	0.938845238095238	1.0900476190476192	0.000649536881381	1.013089285714286	0.0254860134462221	0.151202380952381	-0.0723809523809523	0.0761309523809525	-2.710648856258938e-06	-0.0648214285714288	0.0708214285714287	8.103741496598982e-06	-20.008867	-46.95607	47.440186	-10.60186	50.4878	10.252389	-13.39039	-22.417328	3.8058696	43.212086	14.707703	-63.786655	-22.624426	-12.403733	-15.64683	11.9213295	-41.351875	-71.33264	22.787815	-21.543245
Q9UQ35	2752	299611.58570000133	-1.3583938953488381	11.999967765808105	132.87383720930058	0.014171511627906001	409.14054208110304	0	0	0.066497093023255	0.004723837209302	0.023255813953488	0.046511627906976	0.006904069767441	0.049781976744186	0.014534883720930002	0.009811046511627002	0.04723837209302301	0.04469476744186	0.011991279069767002	0.014534883720930002	0.12245639534883701	0.034883720930232	0.17005813953488302	0.23328488372093	0.0625	0.029069767441860003	0.0018168604651160002	0.005450581395348	49850	50600	0.21693313953488302	0.44331395348837205	0.16024709302325502	0.05997818974918211	0.038894947291893855	0.027262813522355506	0.09196655761541257	0.0036350418029807343	0.0341693929480189	0.05888767720828789	0.027626317702653582	0.12286441294074882	0.0018175209014903672	0.027989821882951654	0.030170846964740095	0.013449654671028717	0.05016357688113413	0.0029080334423845873	0.09596510359869138	0.1134133042529989	0.053071610323518724	0.2242820792439113	0.007270083605961469	0.0029080334423845873	0.002544529262086514	0.003998545983278807	0.0061795710650672485	0.0003635041802980734	0	3	282	0	0	0	0	0	0	0	0	1	2	0	0	1	0	1	4.0	0	4.0	2	0	1	0	0	0	0	0	0	0	0	0	0	0	0	0	0	0	0	0	0	0	0	0	0	0	0	0	0	0	0	0	0	0	0	0	0	0	0	0	0	0	0	0	0	0	0	0	0	0	0	0	0	0	0	0	0	0	0	3	0	0	0	0	0	0	0	6	7	0	24	1.022678988073538	1.046	0.9452023809523808	1.0972857142857144	0.0004594516428666	1.0232261904761906	0.0214348231358847	0.1520833333333335	-0.0685952380952381	0.0660952380952379	2.387898996214086e-06	-0.0698690476190476	0.0685238095238095	1.4775629332360364e-05	-21.939793	-51.417923	52.88942	-12.114495	55.675476	10.817271	-14.98984	-25.42374	4.8813467	47.268852	16.429436	-70.73153	-25.483368	-14.520064	-16.695963	13.851161	-44.898087	-78.561554	24.565855	-24.573196
Q9UQ49	428	48251.43590000009	-0.314719626168224	6.777049446105956	49.042523364485966	0.09112149532710201	-1.143109946462594	0	0	0.056074766355140006	0.049065420560747	0.032710280373831	0.072429906542056	0.044392523364485	0.07476635514018601	0.039719626168224005	0.044392523364485	0.021028037383177	0.10046728971962601	0.011682242990654	0.016355140186915	0.070093457943925	0.051401869158878004	0.07943925233644801	0.081775700934579	0.05841121495327101	0.049065420560747	0.021028037383177	0.025700934579439002	65890	67140	0.261682242990654	0.275700934579439	0.34345794392523304	0.10772833723653395	0.04918032786885246	0.04918032786885246	0.10772833723653395	0.04215456674473068	0.04918032786885246	0.02107728337236534	0.02576112412177986	0.0585480093676815	0.00234192037470726	0.06323185011709602	0.03044496487119438	0.0351288056206089	0.05152224824355972	0.00468384074941452	0.09601873536299765	0.0468384074941452	0.06557377049180328	0.11007025761124122	0.03747072599531616	0.03278688524590164	0.01405152224824356	0.00936768149882904	0.03044496487119438	0.00936768149882904	0	0	1	0	0	0	0	0	0	0	0	0	0	0	0	0	0	0	0.0	0	0.0	1	0	0	0	0	0	0	0	0	0	0	0	0	1	0	0	0	1	0	1	0	1	0	0	0	0	0	0	0	0	0	0	0	0	0	0	0	0	0	0	0	0	0	0	0	0	0	0	0	0	1	0	0	0	0	0	0	0	0	1	0	0	0	0	0	0	0	0	0	0	1	0.9943724002727584	0.9615357142857144	0.9204404761904764	1.0643333333333334	0.0007467133842213	0.9952142857142856	0.0273260568729064	0.143892857142857	-0.0633571428571427	0.0770238095238097	8.413078149920284e-05	-0.0781785714285717	0.0698571428571429	0.0002270183852917	-18.969107	-43.32087	44.57017	-10.352084	47.90091	9.452559	-11.671564	-22.600616	4.5617733	39.28235	13.61231	-60.14593	-21.537079	-12.143797	-14.024207	11.029016	-38.582188	-66.81606	20.737232	-20.11525
Q9UQ52	1028	113954.7891000006	-0.254961089494163	5.726210212707521	45.93922178988358	0.089494163424124	-13.170957492615031	0	0	0.05058365758754801	0.013618677042801001	0.037937743190661004	0.07003891050583601	0.035992217898832	0.07392996108949401	0.014591439688715001	0.074902723735408	0.049610894941634	0.077821011673151	0.011673151750972001	0.054474708171206004	0.063229571984435	0.038910505836575	0.044747081712062	0.09435797665369601	0.063229571984435	0.07684824902723701	0.019455252918287	0.034046692607003	162150	163025	0.25972762645914405	0.323929961089494	0.382295719844357	0.12950340798442064	0.03700097370983447	0.07010710808179163	0.12268743914313535	0.03602726387536514	0.044790652385589096	0.009737098344693282	0.01557935735150925	0.035053554040895815	0.011684518013631937	0.062317429406037	0.012658227848101266	0.04673807205452775	0.06426484907497566	0.014605647517039922	0.12074001947419669	0.04186952288218111	0.054527750730282376	0.10516066212268745	0.027263875365141188	0.02531645569620253	0.014605647517039922	0.01557935735150925	0.03018500486854917	0.006815968841285297	13	0	1	1	6	0	13	0	0	0	0	0	0	0	0	0	0	0	0.0	0	0.0	1	0	0	0	0	0	0	0	0	0	0	0	0	0	0	0	0	0	0	0	0	1	0	0	0	0	0	0	0	0	0	0	0	0	0	0	0	0	0	0	0	0	0	0	0	0	0	0	0	0	0	0	0	0	0	0	0	0	4	1	0	0	0	0	0	0	6	0	0	0	0	1.0019393312771625	0.9787380952380952	0.9215476190476192	1.081797619047619	0.0007167087829225	1.0018333333333334	0.0267714172751934	0.16025	-0.0757380952380952	0.0784047619047619	-5.029703433436242e-05	-0.0672261904761903	0.0692261904761907	-2.3200824085779964e-05	-20.07348	-46.63295	48.16792	-10.375332	50.365017	10.100354	-13.550642	-22.220055	4.295076	42.708996	14.42094	-63.236103	-22.373945	-12.6616335	-15.088844	12.584629	-40.32379	-70.014626	22.25775	-22.037626
Q9UQ53	548	63197.64730000023	-0.328102189781021	7.718700981140137	46.758813868613224	0.10948905109489	2.113818185009719	0	0	0.05656934306569301	0.009124087591240001	0.06021897810218901	0.06751824817518201	0.06386861313868601	0.049270072992700004	0.032846715328467	0.043795620437956005	0.062043795620437006	0.12408759124087501	0.014598540145985002	0.025547445255474	0.052919708029197	0.043795620437956005	0.06751824817518201	0.076642335766423	0.041970802919708006	0.062043795620437006	0.016423357664233	0.029197080291970004	73340	73590	0.324817518248175	0.264598540145985	0.381386861313868	0.1170018281535649	0.0712979890310786	0.062157221206581355	0.08043875685557587	0.03473491773308958	0.056672760511883	0.016453382084095063	0.03473491773308958	0.04570383912248629	0.014625228519195612	0.04936014625228519	0.038391224862888484	0.03290676416819013	0.04204753199268738	0.021937842778793418	0.08957952468007313	0.03290676416819013	0.04753199268738574	0.06946983546617916	0.02376599634369287	0.04570383912248629	0.014625228519195612	0.009140767824497258	0.029250457038391225	0.018281535648994516	2	0	0	0	0	0	2	0	0	0	0	2	6	0	0	2	0	2	134.5	0	134.5	2	0	0	0	0	0	0	0	0	0	0	0	0	0	0	0	0	0	0	0	0	0	0	0	0	0	0	0	0	0	0	0	0	0	0	0	0	0	0	1	0	0	0	0	0	0	0	0	0	0	0	0	0	0	0	0	0	0	0	0	0	0	0	0	0	0	0	0	0	0	0	0.9987410548635038	0.9440119047619048	0.9222857142857144	1.074011904761905	0.000817442889612	0.9995238095238096	0.028590958179328	0.1517261904761907	-0.0660952380952381	0.0667738095238097	1.1196671977341776e-05	-0.0650595238095238	0.0859166666666667	1.2658508468565068e-05	-18.582483	-43.513752	44.745003	-11.138582	46.588165	9.601458	-12.98806	-22.35733	4.4314947	39.554466	13.272893	-59.59078	-21.07931	-11.827701	-13.891466	11.348897	-38.909954	-66.91041	21.285183	-20.00038
Q9UQ80	394	43786.37160000007	-0.49847715736040604	6.129539680480956	33.36243654822336	0.06345177664974601	-4.601755220892031	0	0	0.083756345177664	0.015228426395939002	0.055837563451776005	0.096446700507614	0.043147208121827006	0.06345177664974601	0.025380710659898	0.040609137055837005	0.10659898477157301	0.06852791878172501	0.030456852791878004	0.032994923857868	0.030456852791878004	0.050761421319796	0.032994923857868	0.06345177664974601	0.055837563451776005	0.083756345177664	0.002538071065989	0.017766497461928002	15930	16305	0.385786802030456	0.24619289340101502	0.31218274111675104	0.1297709923664122	0.06361323155216285	0.08396946564885496	0.08396946564885496	0.02544529262086514	0.058524173027989825	0.035623409669211195	0.030534351145038167	0.035623409669211195	0.010178117048346057	0.09414758269720101	0.027989821882951654	0.058524173027989825	0.04071246819338423	0.010178117048346057	0.089058524173028	0.03307888040712468	0.05343511450381679	0.08142493638676845	0.017811704834605598	0.015267175572519083	0.01272264631043257	0.015267175572519083	0.020356234096692113	0.002544529262086514	0	1	6	0	0	0	0	0	0	0	0	3	10	0	0	3	0	3	19.666666666666668	0	19.666666666666668	2	0	0	0	0	0	0	0	0	0	0	0	0	0	0	0	0	0	0	0	0	0	0	0	0	0	0	0	0	0	0	0	0	0	0	0	0	0	0	0	0	0	0	0	0	0	0	0	0	0	0	0	0	0	0	0	0	0	0	1	0	0	0	0	0	0	0	0	0	0	0	1.0090662646876931	0.9778690476190476	0.9430952380952382	1.086404761904762	0.0009125168089646	1.008142857142857	0.0302078931566678	0.1433095238095239	-0.0738333333333334	0.0723690476190475	-6.578621031746075e-05	-0.0664523809523809	0.0757976190476189	-8.979858261842647e-05	-17.345793	-40.47269	41.065186	-9.192652	44.19911	8.517162	-11.511135	-19.30693	3.4502945	37.25172	12.565911	-56.04211	-20.490143	-10.563842	-13.355274	10.82319	-35.422455	-61.73386	19.188751	-18.578594
Q9UQ84	846	94102.15470000071	-0.616666666666666	8.588107490539553	55.6630023640664	0.06619385342789501	10.815481906438862	0	0	0.056737588652482004	0.023640661938534	0.06619385342789501	0.062647754137115	0.037825059101654006	0.053191489361702	0.018912529550827003	0.050827423167848	0.087470449172576	0.085106382978723	0.011820330969267	0.049645390070921	0.055555555555555004	0.041371158392434	0.053191489361702	0.11583924349881701	0.048463356973995	0.053191489361702	0.005910165484633001	0.022458628841607	55810	57060	0.30378250591016503	0.34042553191489305	0.30378250591016503	0.09940828402366864	0.05088757396449704	0.046153846153846156	0.11124260355029586	0.020118343195266272	0.04970414201183432	0.033136094674556214	0.02485207100591716	0.0485207100591716	0.011834319526627219	0.05325443786982249	0.01893491124260355	0.03905325443786982	0.06627218934911243	0.010650887573964497	0.10532544378698225	0.054437869822485205	0.06745562130177515	0.09940828402366864	0.02603550295857988	0.023668639053254437	0.008284023668639054	0.01301775147928994	0.02485207100591716	0.001183431952662722	0	0	14	0	0	0	0	0	0	0	0	1	4	0	0	2	0	2	9.0	0	9.0	2	0	1	0	0	0	0	0	0	0	0	0	0	0	0	0	0	0	0	0	0	0	0	0	0	0	0	0	0	0	0	0	0	0	0	0	0	0	0	0	0	0	0	0	0	0	0	0	0	0	0	0	0	0	0	0	0	1	0	2	0	0	0	0	0	0	0	1	0	0	2	1.0105889514706718	0.9777738095238094	0.939547619047619	1.077238095238095	0.0007258579052492	1.011797619047619	0.0269417502261685	0.1376904761904763	-0.0699047619047619	0.0699523809523807	1.5450558213716264e-05	-0.0668928571428572	0.0685476190476189	5.677216994582243e-05	-18.416643	-43.29652	44.437626	-10.294934	46.359276	9.785872	-12.570326	-21.141853	4.599813	39.409977	13.614704	-58.969612	-20.801735	-11.345155	-13.76911	10.835371	-38.36288	-65.90775	20.801743	-19.98453
Q9UQ88	783	91360.50950000063	-1.24521072796935	5.2843439102172844	69.19923371647543	0.05747126436781601	-34.45743842042984	0	0	0.045977011494252006	0.005108556832694001	0.054916985951468	0.1698595146871	0.0242656449553	0.056194125159642005	0.025542784163473	0.031928480204342004	0.08429118773946301	0.07918263090676801	0.0242656449553	0.022988505747126003	0.052362707535121004	0.038314176245210003	0.094508301404853	0.07790549169859501	0.038314176245210003	0.040868454661558	0.011494252873563001	0.021711366538952	74830	75080	0.40357598978288606	0.26436781609195403	0.247765006385696	0.08184143222506395	0.058823529411764705	0.06265984654731457	0.07289002557544758	0.01918158567774936	0.043478260869565216	0.056265984654731455	0.06521739130434782	0.03324808184143223	0.010230179028132993	0.06649616368286446	0.05115089514066496	0.1010230179028133	0.05754475703324808	0.017902813299232736	0.08312020460358056	0.030690537084398978	0.05754475703324808	0.06777493606138107	0.014066496163682864	0.015345268542199489	0.010230179028132993	0.011508951406649617	0.021739130434782608	0.0038363171355498722	0	0	10	0	0	0	0	0	0	0	0	0	0	0	0	1	0	1	19.0	0	19.0	2	0	1	0	0	0	0	0	0	0	0	0	0	0	0	0	0	0	0	0	0	0	0	0	1	0	0	0	0	0	0	0	0	0	0	0	0	0	0	0	0	0	0	0	0	0	0	0	0	0	0	0	1	0	0	0	0	0	0	2	0	0	0	0	0	1	0	4	1	0	0	1.0207348960255938	1.094	0.9377619047619048	1.094	0.0010066836456563	1.0207559523809524	0.0317282783279575	0.1562380952380954	-0.0774285714285715	0.0705595238095238	-8.279430789133269e-05	-0.0780714285714285	0.0693452380952381	-0.0001330495928941	-17.673319	-41.098137	43.14224	-10.117964	45.15187	8.428959	-11.695728	-21.17796	3.7485309	36.942436	12.327625	-56.711803	-20.884335	-11.580026	-13.215025	10.800567	-36.457085	-62.827938	19.956604	-19.568785
Q9UQ90	795	88233.68810000047	-0.28716981132075403	8.789958000183105	47.14807547169828	0.070440251572327	7.10242595270023	0	0	0.09433962264150901	0.005031446540880001	0.038993710691823	0.083018867924528	0.041509433962264	0.08805031446540801	0.021383647798742002	0.036477987421383	0.056603773584905	0.113207547169811	0.035220125786163	0.026415094339622	0.055345911949685	0.045283018867924005	0.072955974842767	0.046540880503144005	0.045283018867924005	0.065408805031446	0.010062893081761	0.018867924528301	66350	66600	0.38238993710691804	0.25534591194968503	0.330817610062893	0.20151133501259447	0.0654911838790932	0.07682619647355164	0.09445843828715365	0.03400503778337532	0.06675062972292191	0.017632241813602016	0.03526448362720403	0.03400503778337532	0.005037783375314861	0.08690176322418136	0.04408060453400504	0.04659949622166247	0.03526448362720403	0.015113350125944584	0.08816120906801007	0.0327455919395466	0.05289672544080604	0.05793450881612091	0.018891687657430732	0.02392947103274559	0.010075566750629723	0.012594458438287154	0.022670025188916875	0.006297229219143577	0	0	1	0	0	0	0	0	0	0	0	18	66	0	0	18	0	18	203.05555555555557	0	203.05555555555557	2	0	0	0	0	0	0	0	0	0	0	0	0	0	0	0	0	0	0	0	0	0	0	0	0	0	0	0	0	0	0	0	0	1	0	0	0	0	0	0	0	0	0	0	0	0	0	0	0	0	0	0	0	0	0	0	0	0	0	2	0	0	0	0	0	0	0	1	0	0	0	1.002200639161517	0.9584404761904762	0.9314642857142856	1.0884285714285715	0.0007678472691341	1.0005416666666669	0.0277100571838845	0.1569642857142859	-0.0720595238095238	0.0695238095238096	0.0001092053381862	-0.0637142857142857	0.070702380952381	0.0002285440962099	-18.116175	-40.848183	42.498146	-9.986373	44.18538	8.926375	-11.748686	-21.686113	4.382899	37.15189	13.371563	-56.68433	-19.977314	-12.137317	-13.627458	10.989029	-36.50861	-63.187916	19.476995	-19.615582
Q9UQB3	1225	132654.66060000073	-0.590204081632651	7.778384590148927	60.95086530612281	0.05795918367346901	4.171709108534031	0	0	0.09469387755102	0.015510204081632001	0.045714285714285006	0.056326530612244005	0.013061224489795001	0.068571428571428	0.025306122448979004	0.035918367346938006	0.045714285714285006	0.08816326530612201	0.015510204081632001	0.035102040816326	0.08	0.056326530612244005	0.05795918367346901	0.121632653061224	0.056326530612244005	0.043265306122448006	0.009795918367346002	0.035102040816326	130070	131195	0.300408163265306	0.351020408163265	0.28163265306122404	0.12745098039215685	0.04493464052287582	0.056372549019607844	0.125	0.014705882352941176	0.041666666666666664	0.022058823529411766	0.02696078431372549	0.04411764705882353	0.0032679738562091504	0.06372549019607843	0.018790849673202614	0.03104575163398693	0.06372549019607843	0.007352941176470588	0.12254901960784313	0.03758169934640523	0.05800653594771242	0.1388888888888889	0.032679738562091505	0.016339869281045753	0.010620915032679739	0.011437908496732025	0.021241830065359478	0.0024509803921568627	0	0	14	0	0	0	0	0	0	0	0	2	4	0	0	2	0	2	34.5	0	34.5	2	0	1	0	0	0	0	0	0	0	0	0	0	0	0	0	0	0	1	0	0	0	1	0	0	0	0	0	0	0	0	0	0	0	0	0	0	0	0	0	0	0	1	0	0	0	0	0	0	0	0	0	0	0	0	0	0	0	0	7	0	0	0	0	1	0	0	0	0	0	6	1.0080295465225564	0.9846190476190476	0.9425119047619048	1.095952380952381	0.0006245771408154	1.0088214285714288	0.0249915413853455	0.1534404761904761	-0.077404761904762	0.0694285714285715	3.9486576523612215e-06	-0.0868333333333335	0.0654761904761905	1.3630658194085603e-06	-19.011251	-45.186977	46.3891	-10.23035	49.146893	9.161828	-12.613161	-21.47436	4.321984	41.317993	14.552135	-62.24743	-22.598682	-12.286178	-15.183261	11.805542	-39.516853	-68.653854	22.286346	-21.24472
Q9UQB8	552	60866.89890000024	-0.667391304347825	8.990003395080567	46.267391304347946	0.070652173913043	9.30404760871734	0	0	0.094202898550724	0.009057971014492001	0.052536231884057004	0.063405797101449	0.028985507246376004	0.065217391304347	0.016304347826086002	0.021739130434782	0.077898550724637	0.096014492753623	0.027173913043478003	0.038043478260869006	0.059782608695652	0.059782608695652	0.05434782608695601	0.10688405797101401	0.043478260869565	0.043478260869565	0.007246376811594001	0.034420289855072006	50310	50560	0.358695652173913	0.322463768115942	0.27536231884057905	0.11796733212341198	0.050816696914700546	0.06170598911070781	0.11070780399274047	0.021778584392014518	0.047186932849364795	0.018148820326678767	0.021778584392014518	0.05989110707803993	0.009074410163339383	0.06352087114337568	0.036297640653357534	0.039927404718693285	0.039927404718693285	0.014519056261343012	0.1088929219600726	0.043557168784029036	0.06533575317604355	0.0925589836660617	0.030852994555353903	0.023593466424682397	0.012704174228675136	0.009074410163339383	0.02722323049001815	0.003629764065335753	0	0	12	0	0	0	0	0	0	0	0	15	61	4	16	46	0	46	124.56521739130434	0	124.56521739130434	5	0	0	0	0	0	0	0	0	0	0	0	0	0	0	0	0	0	0	1	0	0	0	0	1	0	0	0	0	0	0	0	0	0	0	0	0	0	0	0	0	0	1	0	0	0	0	0	0	0	0	0	0	0	0	0	0	0	0	3	0	0	1	0	0	0	0	0	0	0	1	1.0109828115408228	1.0051785714285717	0.9484523809523808	1.0669285714285717	0.000577482246745	1.0111190476190477	0.0240308602997274	0.1184761904761907	-0.0628333333333337	0.0697976190476191	-6.154454401686875e-05	-0.069083333333333	0.0558690476190476	-0.0001107736994982	-18.880896	-43.270386	44.014465	-10.054379	47.217293	9.244086	-11.980904	-20.88731	4.2022657	39.709244	13.464962	-59.32197	-21.20598	-11.652949	-14.474515	10.852577	-37.99628	-66.099236	21.440868	-20.209787
Q9UQB9	309	35590.83650000005	-0.36084142394822005	8.962797737121583	53.1757281553398	0.08090614886731301	6.463368221025931	1	1	0.07119741100323601	0.016181229773462	0.042071197411003	0.08090614886731301	0.029126213592233004	0.05177993527508001	0.035598705501618005	0.055016181229773004	0.05825242718446601	0.13268608414239402	0.019417475728155	0.016181229773462	0.064724919093851	0.048543689320388	0.084142394822006	0.05177993527508001	0.035598705501618005	0.055016181229773004	0.009708737864077001	0.042071197411003	35870	36120	0.36245954692556603	0.22653721682847802	0.359223300970873	0.1331168831168831	0.07792207792207792	0.08116883116883117	0.09090909090909091	0.02922077922077922	0.06493506493506493	0.032467532467532464	0.03571428571428571	0.04220779220779221	0.012987012987012988	0.06818181818181818	0.03571428571428571	0.032467532467532464	0.022727272727272728	0.022727272727272728	0.10064935064935066	0.032467532467532464	0.016233766233766232	0.06168831168831169	0.022727272727272728	0.025974025974025976	0.016233766233766232	0.01948051948051948	0.022727272727272728	0.003246753246753247	0	0	1	0	0	0	0	0	0	0	0	5	37	0	0	4	0	4	26.0	0	26.0	2	0	1	0	0	0	0	0	0	0	0	0	0	0	0	0	0	0	0	0	0	0	0	0	1	0	0	0	0	0	0	0	0	0	0	0	0	0	0	0	0	0	0	0	0	0	0	0	0	1	0	0	0	0	0	0	0	0	0	1	0	0	0	0	0	1	0	0	0	0	1	0.9983426190476192	0.9914880952380952	0.9236428571428572	1.0737976190476193	0.0007272037799886	0.9990535714285712	0.0269667161513719	0.1501547619047621	-0.0670238095238097	0.0735833333333335	6.529702181876012e-06	-0.0705357142857141	0.0657380952380953	-6.100191754554191e-05	-18.49419	-43.1696	44.017303	-10.238799	45.779884	9.3479595	-12.311701	-21.187115	4.138469	39.64172	14.241484	-59.232082	-21.325043	-11.941388	-14.2781725	11.170962	-38.0361	-65.77346	20.58948	-20.228884
Q9UQC2	676	74456.71690000033	-0.799556213017751	8.54085216522217	62.92014792899443	0.069526627218934	6.066716680481477	0	0	0.056213017751479	0.013313609467455	0.053254437869822	0.05177514792899401	0.031065088757396	0.057692307692307	0.026627218934911	0.028106508875739	0.04881656804733701	0.063609467455621	0.022189349112426003	0.050295857988165	0.090236686390532	0.044378698224852006	0.063609467455621	0.14201183431952602	0.069526627218934	0.04881656804733701	0.010355029585798	0.028106508875739	66810	67310	0.242603550295857	0.39349112426035504	0.27958579881656803	0.06518518518518518	0.03851851851851852	0.05333333333333334	0.11703703703703704	0.016296296296296295	0.035555555555555556	0.02666666666666667	0.01925925925925926	0.06222222222222222	0.007407407407407408	0.035555555555555556	0.025185185185185185	0.028148148148148148	0.06074074074074074	0.01925925925925926	0.1259259259259259	0.05185185185185185	0.06666666666666667	0.16592592592592592	0.02666666666666667	0.025185185185185185	0.007407407407407408	0.01037037037037037	0.023703703703703703	0.005925925925925926	0	0	33	0	0	0	0	0	0	0	0	10	45	0	0	10	0	10	147.8	0	147.8	2	0	0	0	0	0	0	0	0	0	0	0	0	0	0	0	0	0	0	1	0	1	0	0	1	0	0	0	0	0	0	0	0	0	0	0	0	0	0	0	0	0	0	0	0	0	0	0	0	0	0	0	0	1	0	0	0	0	0	5	0	0	0	0	1	0	0	0	0	0	3	1.0106997929606625	0.971154761904762	0.9385833333333332	1.0719404761904765	0.0006059822893566	1.0120952380952382	0.0246167075247006	0.133357142857143	-0.0662619047619048	0.0711547619047617	7.831045331045309e-05	-0.0710595238095237	0.0686190476190475	0.0002020587182241	-20.404787	-47.142357	48.41937	-11.254518	50.582577	11.015648	-13.955111	-24.069717	5.3732824	43.079796	15.386959	-64.448875	-22.11451	-13.111492	-15.254126	12.3714285	-42.183903	-72.251625	22.607147	-21.730278
Q9UQC9	943	103939.59090000065	-0.21452810180275703	6.5567415237426765	32.14882290562044	0.08695652173913	-4.098805924908873	0	0	0.067868504772004	0.014846235418875002	0.04559915164369	0.046659597030752	0.047720042417815	0.067868504772004	0.029692470837751003	0.069989395546129	0.048780487804878	0.080593849416755	0.018027571580063	0.068928950159066	0.056203605514316	0.042417815482502	0.037115588547189	0.085896076352067	0.06574761399787901	0.066808059384941	0.010604453870625	0.028632025450689002	95230	96105	0.26193001060445303	0.32449628844114503	0.370095440084835	0.11889596602972399	0.045647558386411886	0.05201698513800425	0.14225053078556263	0.03078556263269639	0.0435244161358811	0.018046709129511677	0.016985138004246284	0.032908704883227176	0.01167728237791932	0.05307855626326964	0.022292993630573247	0.029723991507430998	0.04670912951167728	0.01592356687898089	0.14331210191082802	0.03184713375796178	0.059447983014861996	0.10615711252653928	0.024416135881104035	0.03184713375796178	0.006369426751592357	0.013800424628450107	0.029723991507430998	0.010615711252653927	5	0	0	1	0	0	5	0	0	0	0	0	0	0	0	0	0	0	0.0	0	0.0	1	0	0	0	0	0	0	0	0	0	0	0	0	0	0	0	0	0	0	0	0	1	1	0	0	0	0	0	0	0	0	0	0	0	0	0	0	0	0	0	0	0	0	0	0	0	0	0	0	0	0	0	0	0	0	0	0	0	0	0	0	0	0	0	0	0	0	0	0	0	0	0.9993191852758234	0.9964642857142858	0.9292261904761906	1.0771904761904765	0.0006926110320305	0.9988273809523812	0.0263175042895514	0.1479642857142856	-0.07225	0.0672619047619048	7.852294186699342e-05	-0.0664285714285715	0.0786666666666666	0.0001300199264255	-19.264542	-44.705807	45.028633	-10.353682	47.324394	9.890527	-13.390812	-21.335058	3.6584115	41.587833	14.282467	-60.805943	-21.506216	-11.283124	-14.796993	11.689509	-39.40028	-68.02963	21.273293	-20.971619
Q9UQD0	1980	225277.60549999948	0.010404040404040001	5.945153999328612	40.805570707071034	0.115151515151515	-17.291341430254903	1	1	0.058080808080808004	0.019696969696969	0.04595959595959501	0.072727272727272	0.071212121212121	0.06010101010101	0.013131313131313	0.078787878787878	0.060606060606060004	0.096464646464646	0.033838383838383	0.047474747474747	0.039898989898989004	0.027272727272727	0.048484848484848006	0.07070707070707001	0.046464646464646	0.065151515151515	0.014646464646464002	0.029292929292929003	245920	248295	0.321717171717171	0.264141414141414	0.40202020202020206	0.16776149570490145	0.04345629105608893	0.06670035371399696	0.08842849924204144	0.049519959575543206	0.03991915108640728	0.023749368367862556	0.017685699848408287	0.03638201111672562	0.011116725618999495	0.05709954522486104	0.021222839818089943	0.040929762506316324	0.05305709954522486	0.019706922688226377	0.10055583628094998	0.029307731177362305	0.04295098534613441	0.06366851945426984	0.03031834259727135	0.04598281960586155	0.01212733703890854	0.019706922688226377	0.028802425467407782	0.013137948458817585	8	0	3	0	7	0	8	0	0	0	0	1	3	0	0	1	0	1	17.0	0	17.0	2	0	0	0	0	0	0	0	0	0	0	0	0	0	0	0	0	0	0	0	0	1	0	0	0	0	0	0	0	0	0	0	0	0	0	0	0	0	0	0	0	0	1	0	0	0	0	0	0	0	0	0	0	0	0	0	0	0	0	6	0	0	0	0	0	0	0	5	0	0	0	0.9956098487593922	0.9650595238095238	0.9188333333333334	1.0825	0.0011690918016577	0.993202380952381	0.0341919844650428	0.1636666666666666	-0.0721309523809524	0.0709404761904763	3.807710901619526e-05	-0.080702380952381	0.0715000000000001	4.734092722919537e-05	-18.757875	-42.280624	43.27187	-9.162006	46.86196	9.893024	-11.861984	-21.015274	4.537359	38.85153	13.399403	-58.33517	-19.93101	-11.654922	-13.808474	11.125528	-37.103992	-64.41549	20.402418	-19.65026
Q9UQE7	1217	141539.9980000003	-0.873212818405919	6.7659090042114265	45.470542317173646	0.06162695152013101	-1.586177023727401	0	0	0.058340180772391004	0.005751848808545	0.057518488085456	0.11832374691865201	0.033689400164338	0.044371405094494006	0.015612161051766	0.050944946589975004	0.10353327855382001	0.10106820049301501	0.028759244042728	0.046836483155299	0.016433853738701	0.069022185702547	0.069843878389482	0.059161873459326005	0.046836483155299	0.046014790468364	0.00328677074774	0.024650780608052	66700	67075	0.410024650780608	0.22432210353327803	0.306491372226787	0.09786184210526316	0.060032894736842105	0.07648026315789473	0.08799342105263158	0.018914473684210526	0.06332236842105263	0.03453947368421053	0.04358552631578947	0.04276315789473684	0.012335526315789474	0.078125	0.04111842105263158	0.04276315789473684	0.060032894736842105	0.007401315789473684	0.08634868421052631	0.049342105263157895	0.05756578947368421	0.04851973684210526	0.018914473684210526	0.01644736842105263	0.011513157894736841	0.009868421052631578	0.017269736842105265	0.008223684210526315	0	0	12	0	0	0	0	0	0	0	0	7	77	1	4	7	0	7	9.571428571428571	0	9.571428571428571	3	0	1	0	0	0	0	0	0	0	0	0	0	0	0	0	0	0	0	0	0	0	0	0	0	0	0	0	0	0	0	0	0	0	0	0	0	0	0	0	0	0	0	0	0	0	0	0	0	1	0	0	0	0	0	0	0	0	0	2	0	0	0	0	0	0	0	0	0	0	1	1.0138449720119838	1.0041428571428572	0.936047619047619	1.082095238095238	0.0007266183564122	1.0143809523809524	0.0269558594077845	0.1460476190476189	-0.0651547619047617	0.0730357142857144	5.046948356807508e-05	-0.0704523809523809	0.0673095238095239	8.519900497512447e-05	-17.944138	-40.896603	42.24286	-10.176275	45.325535	8.891398	-11.634361	-21.26991	4.4553156	37.134453	12.699327	-56.92194	-20.295704	-11.4026785	-13.320679	10.553248	-36.68027	-63.252716	20.432793	-19.372692
Q9UQF0	538	59865.392900000115	-0.078066914498141	8.798338890075684	51.706152416356964	0.089219330855018	10.412182610350953	0	0	0.044609665427509	0.033457249070631	0.024163568773234	0.042750929368029	0.03903345724907	0.065055762081784	0.022304832713754	0.052044609665427004	0.031598513011152005	0.11152416356877301	0.024163568773234	0.048327137546468	0.074349442379182	0.040892193308550005	0.053903345724907	0.085501858736059	0.09293680297397701	0.06319702602230401	0.016728624535315	0.033457249070631	76320	77445	0.25464684014869804	0.297397769516728	0.408921933085501	0.13221601489757914	0.03165735567970205	0.0521415270018622	0.15083798882681565	0.0223463687150838	0.04655493482309125	0.00931098696461825	0.020484171322160148	0.035381750465549346	0.00558659217877095	0.0670391061452514	0.01303538175046555	0.020484171322160148	0.040968342644320296	0.00186219739292365	0.1154562383612663	0.03910614525139665	0.048417132216014895	0.1452513966480447	0.048417132216014895	0.0335195530726257	0.01675977653631285	0.0037243947858473	0.027932960893854747	0.0111731843575419	7	0	0	1	3	0	7	0	0	0	0	0	0	0	0	0	0	0	0.0	0	0.0	1	0	0	0	0	0	0	0	0	0	0	0	0	0	0	0	0	0	0	0	0	0	0	0	0	0	0	0	0	0	0	0	0	0	0	0	0	0	0	0	0	0	0	0	0	0	0	0	0	0	0	0	0	0	0	0	0	0	0	1	0	0	0	0	0	0	0	1	0	0	0	0.9935020253848232	1.0098571428571428	0.929202380952381	1.0641428571428573	0.0007108112198517	0.9947619047619048	0.0266610431125977	0.1349404761904763	-0.0588571428571429	0.0665	0.0001111336580086	-0.0740238095238096	0.0553452380952379	0.0002417547664226	-20.248045	-47.47508	49.42798	-11.739142	51.62557	9.801375	-13.9554825	-24.50001	4.482097	43.167988	15.378912	-65.646904	-24.255787	-13.039456	-15.035961	12.73864	-42.668716	-72.848015	22.598751	-22.56651
Q9UQF2	711	77523.43990000039	-0.692545710267228	4.873739051818847	65.91576652602	0.07454289732770701	-41.63071556507333	1	1	0.082981715893108	0.021097046413502	0.066104078762306	0.08720112517580801	0.039381153305203004	0.077355836849507	0.029535864978902003	0.028129395218002003	0.033755274261603005	0.06751054852320601	0.012658227848101	0.022503516174402	0.095639943741209	0.042194092827004	0.059071729957805005	0.10407876230661	0.05063291139240501	0.045007032348804	0.005625879043600001	0.029535864978902003	53290	54165	0.284106891701828	0.365682137834036	0.265822784810126	0.09718309859154929	0.035211267605633804	0.08028169014084507	0.10845070422535211	0.02535211267605634	0.04507042253521127	0.018309859154929577	0.02112676056338028	0.035211267605633804	0.014084507042253521	0.0676056338028169	0.022535211267605635	0.07183098591549296	0.06901408450704226	0.014084507042253521	0.11126760563380282	0.04366197183098591	0.0676056338028169	0.12394366197183099	0.018309859154929577	0.023943661971830985	0.011267605633802818	0.014084507042253521	0.02112676056338028	0.008450704225352112	0	0	29	0	0	0	0	0	0	0	0	6	33	1	2	6	0	6	114.5	0	114.5	3	0	1	0	0	0	0	0	0	0	0	0	0	0	0	0	0	0	0	0	0	0	0	0	1	0	0	0	0	0	0	0	0	1	0	0	0	0	0	0	0	0	0	0	0	0	0	0	1	0	0	0	0	0	0	0	0	0	0	3	0	0	1	0	0	0	0	1	0	0	3	1.0100697496947495	0.9851190476190476	0.9327023809523808	1.0785238095238097	0.0007088193538057	1.0114642857142857	0.0266236615401749	0.1458214285714287	-0.0713928571428572	0.0749761904761904	-3.523877453977346e-05	-0.0655833333333331	0.0823333333333334	-4.840136054421779e-05	-17.692274	-40.89022	42.73545	-9.803162	44.745132	8.606471	-11.834452	-21.339943	4.341199	37.37782	13.5941925	-56.921185	-20.223682	-11.580417	-13.21215	11.313361	-36.39072	-62.834774	19.531883	-19.759712
Q9UQK1	317	36445.05570000007	-0.45867507886435305	7.145081901550292	47.983911671924275	0.10725552050473101	0.40306602608318803	0	0	0.044164037854889	0.028391167192429	0.06940063091482601	0.044164037854889	0.05993690851735001	0.034700315457413006	0.034700315457413006	0.041009463722397006	0.07255520504731801	0.08201892744479401	0.022082018927444002	0.050473186119873004	0.05993690851735001	0.056782334384858	0.041009463722397006	0.088328075709779	0.050473186119873004	0.07255520504731801	0.022082018927444002	0.025236593059936002	50420	50920	0.264984227129337	0.302839116719242	0.353312302839116	0.07278481012658228	0.05063291139240506	0.04113924050632911	0.11075949367088607	0.028481012658227847	0.05063291139240506	0.028481012658227847	0.006329113924050633	0.056962025316455694	0.006329113924050633	0.04746835443037975	0.012658227848101266	0.0189873417721519	0.060126582278481014	0.0189873417721519	0.10443037974683544	0.03481012658227848	0.056962025316455694	0.0981012658227848	0.05063291139240506	0.03164556962025317	0.02531645569620253	0.028481012658227847	0.028481012658227847	0.0031645569620253164	0	0	0	0	0	0	0	0	0	0	0	7	31	0	0	7	0	7	40.0	0	40.0	2	0	0	0	0	0	0	0	0	0	0	0	0	0	0	0	0	0	0	0	0	0	0	0	0	0	0	0	0	0	0	0	0	0	0	0	0	0	0	0	0	0	0	0	0	0	0	0	0	0	0	0	0	0	0	0	0	0	0	0	0	0	0	0	0	0	0	0	0	0	0	1.0009252860235005	0.9750714285714286	0.9449166666666668	1.060916666666667	0.0006388486318828	1.0005119047619049	0.0252754551271165	0.1160000000000002	-0.076845238095238	0.0777857142857143	7.379401271909377e-05	-0.0716071428571428	0.0695000000000001	0.0001904761904761	-19.30942	-44.829994	45.835236	-11.108082	48.496807	9.881656	-12.992617	-22.751095	4.543475	41.128536	13.929578	-61.260807	-21.557507	-12.141835	-14.253726	11.554839	-39.549824	-68.690384	21.964672	-20.891907
Q9UQL6	1122	121976.1597000008	-0.49340463458110606	5.834261131286621	64.24911764705926	0.040998217468805005	-23.99968837339948	1	1	0.07486631016042701	0.012477718360071001	0.031194295900178002	0.08467023172905501	0.022281639928698003	0.08199643493761101	0.034759358288770005	0.027629233511586002	0.046345811051693005	0.11408199643493701	0.019607843137254003	0.023172905525846003	0.07397504456327901	0.08645276292335101	0.045454545454545005	0.08734402852049901	0.055258467023172005	0.059714795008912004	0.005347593582887	0.013368983957219001	55350	56225	0.339572192513368	0.29768270944741504	0.29768270944741504	0.15075825156110614	0.04817127564674398	0.07939339875111508	0.11685994647636039	0.019625334522747548	0.04103479036574487	0.01873327386262266	0.01873327386262266	0.04906333630686887	0.003568242640499554	0.07404103479036575	0.0231935771632471	0.05530776092774309	0.056199821587867974	0.012488849241748439	0.1320249776984835	0.04460303300624442	0.058876003568242644	0.12221231043710973	0.008920606601248885	0.01159678858162355	0.0053523639607493305	0.007136485280999108	0.01694915254237288	0.0026761819803746653	0	1	7	0	0	0	0	0	0	0	0	9	28	2	5	9	0	9	50.0	0	50.0	4	0	1	0	0	0	0	0	0	0	0	0	0	0	0	0	0	0	0	0	0	0	0	0	1	0	0	0	0	0	0	0	0	0	0	0	0	0	0	0	0	0	0	0	0	0	0	0	0	0	0	0	1	0	0	0	0	0	0	7	0	0	0	0	1	0	0	1	0	0	1	1.007418003679459	0.9985714285714286	0.9384166666666668	1.0872380952380951	0.0007280909462792	1.007345238095238	0.0269831604205151	0.1488214285714286	-0.0705357142857142	0.0690833333333337	-1.964499828708481e-05	-0.0673928571428569	0.0671309523809524	6.632806137756373e-06	-18.740158	-43.76327	44.356224	-10.190612	47.689384	9.639512	-12.650696	-21.735685	3.8541164	40.562233	14.020653	-60.302845	-21.154795	-11.326615	-14.065314	11.701631	-38.500114	-67.092636	20.798996	-20.583815
Q9UQM7	478	54087.07070000008	-0.38012552301255204	6.606987190246582	47.500648535564856	0.08577405857740501	-2.678714024844033	1	1	0.077405857740585	0.02092050209205	0.05020920502092	0.081589958158995	0.03765690376569	0.06694560669456001	0.043933054393305006	0.064853556485355	0.06694560669456001	0.08995815899581501	0.016736401673640003	0.02928870292887	0.0418410041841	0.035564853556485004	0.056485355648535004	0.056485355648535004	0.05857740585774	0.056485355648535004	0.016736401673640003	0.031380753138075	66350	66975	0.332635983263598	0.24476987447698703	0.35564853556485304	0.15513626834381553	0.07127882599580712	0.0649895178197065	0.07547169811320754	0.033542976939203356	0.050314465408805034	0.041928721174004195	0.025157232704402517	0.041928721174004195	0.012578616352201259	0.08385744234800839	0.014675052410901468	0.050314465408805034	0.04612159329140461	0.023060796645702306	0.09014675052410902	0.0440251572327044	0.050314465408805034	0.06289308176100629	0.012578616352201259	0.025157232704402517	0.006289308176100629	0.025157232704402517	0.025157232704402517	0.010482180293501049	0	0	9	0	0	0	0	0	0	0	0	76	231	0	0	74	0	74	61.98648648648648	0	61.98648648648648	3	0	0	0	0	0	0	0	1	0	0	0	0	0	0	0	0	0	0	0	0	0	0	1	0	0	0	0	0	0	0	0	0	0	0	0	0	0	0	0	0	0	1	0	0	0	0	0	0	0	0	0	0	0	0	0	0	0	0	1	0	0	0	0	0	1	0	1	0	0	0	1.000342192100721	0.9645595238095238	0.9311428571428572	1.0740119047619048	0.0007893751399998	0.9999880952380954	0.0280958206856433	0.1428690476190475	-0.0676071428571426	0.0706785714285713	0.0001313593813593	-0.0672499999999998	0.0676785714285713	0.0002164015499133	-17.374746	-41.11987	42.690422	-9.545033	44.04044	8.860945	-11.9824	-20.611383	3.5384426	37.922768	13.737961	-56.405323	-19.976736	-11.63771	-13.18752	11.718174	-35.909603	-62.273026	19.060888	-20.047272
Q9UQN3	213	23906.313899999994	-0.6845070422535211	8.805688285827639	53.73896713615024	0.018779342723004	2.62283519188	0	0	0.089201877934272	0.004694835680751	0.065727699530516	0.089201877934272	0.018779342723004	0.032863849765258	0.004694835680751	0.06103286384976501	0.12676056338028102	0.065727699530516	0.07042253521126701	0.037558685446009	0.014084507042253001	0.075117370892018	0.04225352112676	0.075117370892018	0.075117370892018	0.051643192488262005	0.0	0.0	0	0	0.44131455399061004	0.225352112676056	0.272300469483568	0.1320754716981132	0.07075471698113207	0.07075471698113207	0.10849056603773585	0.009433962264150943	0.07547169811320754	0.02358490566037736	0.02830188679245283	0.05188679245283019	0.0	0.07547169811320754	0.02358490566037736	0.05188679245283019	0.03773584905660377	0.0	0.09433962264150944	0.05660377358490566	0.0330188679245283	0.09433962264150944	0.009433962264150943	0.0047169811320754715	0.0047169811320754715	0.0047169811320754715	0.0047169811320754715	0.0	0	0	2	0	0	0	0	0	0	0	0	3	6	2	4	4	0	4	24.75	0	24.75	2	0	0	0	0	0	0	0	0	0	0	0	1	0	0	0	0	0	0	0	0	0	0	0	1	0	0	0	0	0	0	0	0	0	0	0	0	0	0	0	0	0	0	0	0	0	0	0	0	0	0	0	0	0	0	0	0	0	0	1	0	0	0	0	0	0	0	0	0	0	0	1.0173158263305324	0.9983809523809524	0.9672619047619048	1.0754880952380954	0.0005511539565989	1.0151845238095238	0.0234766683453802	0.1082261904761906	-0.0721190476190475	0.0635119047619049	-0.0003053600750645	-0.0599999999999998	0.0641904761904761	-0.0002355610561056	-17.106987	-40.866436	41.688812	-9.5192175	43.67579	8.65171	-11.995777	-20.194258	3.7643714	37.79382	13.989848	-56.366367	-19.97319	-11.160426	-13.146872	11.276121	-35.782978	-62.413795	18.931032	-19.7657
Q9UQP3	1299	144032.25639999972	-0.580754426481909	5.407343482971191	36.26759045419589	0.075442648190916	-36.69958115080934	0	0	0.06312548113933701	0.024634334103156002	0.06312548113933701	0.073903002309468	0.016936104695919	0.079291762894534	0.025404157043879	0.024634334103156002	0.05465742879137701	0.07005388760585	0.016166281755196	0.030792917628945003	0.051578137028483004	0.048498845265588	0.052347959969207006	0.068514241724403	0.088529638183217	0.089299461123941	0.020015396458814002	0.038491147036181006	217500	219500	0.27790608160123104	0.293302540415704	0.34795996920708205	0.10631741140215717	0.05238828967642527	0.0724191063174114	0.11093990755007704	0.020801232665639446	0.0423728813559322	0.014637904468412942	0.03852080123266564	0.03312788906009245	0.01926040061633282	0.07010785824345146	0.032357473035439135	0.039291217257318954	0.07164869029275808	0.01848998459167951	0.12557781201849	0.039291217257318954	0.07087827426810478	0.08936825885978428	0.01848998459167951	0.025423728813559324	0.011556240369799691	0.013097072419106317	0.02157164869029276	0.00539291217257319	1	0	0	1	9	0	1	0	0	0	0	0	0	0	0	0	0	0	0.0	0	0.0	1	0	0	0	0	1	0	0	0	0	0	0	0	0	0	0	0	0	0	0	0	0	0	0	0	0	0	0	0	0	0	0	0	0	0	0	0	0	0	0	0	0	0	0	0	0	0	0	0	0	0	0	0	0	0	0	0	0	9	2	0	0	0	0	0	0	0	0	0	3	0	1.0045215393134	0.9699761904761904	0.9359404761904762	1.075761904761905	0.000735460974561	1.004029761904762	0.0271193837422797	0.1398214285714287	-0.0776071428571431	0.0747738095238095	1.5294248032804944e-05	-0.0762857142857144	0.0606666666666664	3.0168589174800235e-05	-19.224081	-44.80952	46.26989	-11.111489	49.22933	9.661851	-12.845812	-23.692055	4.5188837	40.918556	14.1347885	-62.08587	-21.8313	-12.760743	-14.334991	12.158971	-39.66859	-69.19422	21.531925	-21.21426
Q9UQQ1	740	80556.66720000042	-0.152567567567567	5.196072959899902	40.26108108108121	0.09324324324324301	-20.203025538410323	0	0	0.08918918918918901	0.005405405405405001	0.055405405405405006	0.055405405405405006	0.041891891891891006	0.08783783783783701	0.018918918918918	0.039189189189189004	0.022972972972972003	0.112162162162162	0.006756756756756001	0.032432432432432004	0.067567567567567	0.04054054054054	0.059459459459459005	0.085135135135135	0.054054054054054	0.07432432432432401	0.013513513513513	0.037837837837837	96720	96970	0.286486486486486	0.328378378378378	0.37297297297297305	0.17726657645466848	0.035182679296346414	0.08119079837618404	0.12313937753721245	0.028416779431664412	0.037889039242219216	0.009472259810554804	0.02435723951285521	0.02706359945872801	0.013531799729364006	0.08389715832205684	0.013531799729364006	0.02706359945872801	0.06630581867388363	0.017591339648173207	0.11366711772665765	0.036535859269282815	0.058186738836265225	0.07442489851150202	0.029769959404600813	0.037889039242219216	0.009472259810554804	0.017591339648173207	0.02706359945872801	0.009472259810554804	7	0	0	0	1	0	7	0	0	0	0	0	0	0	0	0	0	0	0.0	0	0.0	1	0	0	0	0	0	0	0	0	0	0	0	0	0	0	0	0	0	0	0	0	1	0	0	0	0	0	0	0	0	0	0	0	0	0	0	0	0	0	0	0	0	0	0	0	0	0	0	0	0	0	0	0	0	0	0	0	0	0	0	0	0	0	0	0	0	0	0	0	0	0	0.9987443814735196	1.017595238095238	0.9410833333333334	1.0715357142857145	0.0005597749468343	0.9979285714285714	0.0236595635385434	0.1304523809523811	-0.0669404761904762	0.0725238095238096	5.652315720808866e-05	-0.0722500000000002	0.0673809523809525	7.185315827291156e-05	-18.884233	-43.902294	44.326523	-10.176218	47.761322	9.882825	-12.379145	-22.241064	5.0336475	40.425316	14.481514	-60.05605	-20.253056	-12.295708	-14.11335	11.520322	-38.53243	-67.037224	21.224794	-20.343687
Q9UQQ2	575	63224.42540000015	-0.532173913043477	6.750164604187013	68.71669565217415	0.07130434782608601	-1.590876855665058	1	1	0.097391304347826	0.022608695652173	0.041739130434782	0.07130434782608601	0.038260869565217	0.06782608695652101	0.038260869565217	0.017391304347826	0.020869565217391	0.10260869565217301	0.012173913043478	0.015652173913043	0.111304347826086	0.043478260869565	0.08695652173913	0.104347826086956	0.031304347826086	0.043478260869565	0.015652173913043	0.017391304347826	64400	65150	0.30434782608695604	0.34086956521739104	0.266086956521739	0.10627177700348432	0.06445993031358885	0.04355400696864112	0.11498257839721254	0.017421602787456445	0.06445993031358885	0.0156794425087108	0.036585365853658534	0.027874564459930314	0.01916376306620209	0.07317073170731707	0.020905923344947737	0.020905923344947737	0.06445993031358885	0.008710801393728223	0.10104529616724739	0.047038327526132406	0.08013937282229965	0.11498257839721254	0.02264808362369338	0.017421602787456445	0.008710801393728223	0.008710801393728223	0.033101045296167246	0.005226480836236934	0	0	5	0	0	0	0	0	0	0	0	4	8	0	0	4	0	4	78.0	0	78.0	2	0	0	0	0	0	0	0	0	0	0	0	0	0	0	0	0	0	0	0	0	0	0	0	0	0	0	0	0	0	0	0	0	0	0	0	0	0	0	0	0	0	0	0	0	0	0	0	0	0	0	0	0	1	0	0	0	0	0	6	0	0	0	0	0	0	0	1	0	0	2	1.0039457344775369	1.015440476190476	0.9326071428571427	1.0570119047619049	0.0006902877438783	1.006577380952381	0.0262733276133485	0.124404761904762	-0.0670833333333335	0.0732142857142857	1.072482090181163e-05	-0.0645000000000001	0.0696071428571425	-4.8779972982100896e-05	-18.317019	-42.446106	43.584312	-9.650428	46.729095	8.80988	-11.876905	-20.54293	3.9655228	39.04398	13.456251	-58.778072	-21.109266	-11.635301	-13.828996	11.625268	-36.890594	-64.34153	20.381166	-20.222738
Q9UQR0	700	77255.92550000045	-0.554999999999999	8.790215873718264	50.59800000000019	0.07	11.731233657578258	0	0	0.047142857142857	0.021428571428571002	0.057142857142857	0.051428571428571004	0.035714285714285005	0.062857142857142	0.021428571428571002	0.042857142857142004	0.081428571428571	0.07571428571428501	0.022857142857142	0.038571428571428	0.08714285714285701	0.045714285714285006	0.042857142857142004	0.112857142857142	0.05428571428571401	0.064285714285714	0.01	0.024285714285714	63830	64705	0.278571428571428	0.35857142857142804	0.30714285714285705	0.08726752503576538	0.04864091559370529	0.05293276108726753	0.12446351931330472	0.022889842632331903	0.03719599427753934	0.020028612303290415	0.034334763948497854	0.05293276108726753	0.010014306151645207	0.05293276108726753	0.020028612303290415	0.0357653791130186	0.058655221745350504	0.017167381974248927	0.12160228898426323	0.05150214592274678	0.05150214592274678	0.13161659513590845	0.022889842632331903	0.02861230329041488	0.011444921316165951	0.011444921316165951	0.01859799713876967	0.004291845493562232	0	4	14	0	0	0	0	0	0	0	0	7	21	0	0	9	0	9	82.55555555555556	0	82.55555555555556	3	0	1	0	0	0	0	0	0	0	0	0	0	0	0	0	0	0	0	0	0	0	0	0	0	0	0	0	0	0	0	0	0	0	0	0	0	0	0	0	0	0	0	0	0	0	0	0	0	0	0	0	0	0	0	0	0	0	0	4	0	0	0	0	0	0	0	1	0	0	2	1.0088945627455037	0.977845238095238	0.9432619047619047	1.0786547619047622	0.0007787850310635	1.0099404761904762	0.0279067201774681	0.1353928571428574	-0.0719999999999998	0.0757857142857144	1.1369910282953728e-05	-0.0640238095238096	0.0754642857142857	6.32559264634736e-05	-19.568613	-45.541492	46.198135	-10.332491	49.155067	9.677165	-12.8576565	-22.293028	4.0615554	41.895138	14.612316	-62.53262	-21.897007	-12.1852	-14.984473	12.11963	-39.80225	-69.40316	21.337585	-21.391533
Q9UQR1	794	88975.15620000036	-0.785138539042821	6.031265068054199	52.0479848866501	0.06171284634760701	-13.857512794288837	0	0	0.055415617128463004	0.013853904282115002	0.062972292191435	0.073047858942065	0.034005037783375006	0.047858942065491	0.037783375314861006	0.037783375314861006	0.076826196473551	0.073047858942065	0.028967254408060004	0.047858942065491	0.045340050377833	0.07178841309823601	0.039042821158690004	0.11460957178841301	0.056675062972292	0.055415617128463004	0.0	0.027707808564231003	32780	33405	0.307304785894206	0.31863979848866403	0.28463476070528904	0.09079445145018916	0.03278688524590164	0.05926860025220681	0.11727616645649433	0.012610340479192938	0.03278688524590164	0.034047919293820936	0.02269861286254729	0.05674653215636822	0.011349306431273645	0.05926860025220681	0.029003783102143757	0.0416141235813367	0.05044136191677175	0.012610340479192938	0.10970996216897856	0.04918032786885246	0.06683480453972257	0.1210592686002522	0.025220680958385876	0.025220680958385876	0.008827238335435058	0.007566204287515763	0.021437578814627996	0.0012610340479192938	0	11	9	0	0	0	0	0	0	0	0	8	24	0	0	18	0	18	129.61111111111111	0	129.61111111111111	2	0	1	0	0	0	0	0	0	0	0	0	0	0	0	0	0	0	0	0	0	0	0	0	0	0	0	0	0	0	0	0	0	0	0	0	0	0	0	0	0	0	0	0	0	0	0	0	0	0	0	0	0	0	0	0	0	0	0	2	0	0	0	0	0	0	0	1	0	0	0	1.0114935244161358	0.9986904761904762	0.9462261904761904	1.0856190476190477	0.0006346683082625	1.0122380952380952	0.0251926240844918	0.1393928571428572	-0.0723690476190475	0.0676309523809526	-3.0475583090379032e-05	-0.074345238095238	0.0674761904761902	-1.20872103630727e-05	-18.96889	-44.171993	45.093204	-10.9482155	47.805634	9.570645	-12.405014	-22.221533	4.584808	40.269894	14.024325	-60.42489	-21.71887	-12.155186	-14.303559	11.291195	-39.203876	-67.38473	21.87082	-20.700184
Q9UQV4	416	44345.62020000005	-0.18725961538461502	8.641809654235843	38.31610576923075	0.0625	4.591727901349014	0	0	0.100961538461538	0.014423076923076001	0.033653846153846	0.026442307692307	0.033653846153846	0.057692307692307	0.03125	0.048076923076923	0.040865384615384005	0.067307692307692	0.016826923076923	0.033653846153846	0.07692307692307601	0.069711538461538	0.028846153846153	0.08173076923076901	0.13701923076923	0.07211538461538401	0.0	0.028846153846153	17880	18255	0.25240384615384603	0.28365384615384603	0.38701923076923	0.13012048192771083	0.04578313253012048	0.03132530120481928	0.1493975903614458	0.02650602409638554	0.02891566265060241	0.012048192771084338	0.00963855421686747	0.043373493975903614	0.007228915662650603	0.03855421686746988	0.00963855421686747	0.01927710843373494	0.04578313253012048	0.012048192771084338	0.1710843373493976	0.033734939759036145	0.05301204819277108	0.1686746987951807	0.016867469879518072	0.014457831325301205	0.004819277108433735	0.007228915662650603	0.033734939759036145	0.004819277108433735	7	0	0	1	2	0	7	0	0	0	0	0	0	0	0	0	0	0	0.0	0	0.0	1	1	0	0	0	0	0	0	0	0	0	0	0	0	0	0	0	1	0	0	0	0	0	0	0	0	0	0	0	0	0	0	0	0	0	0	0	1	0	0	0	0	0	0	0	0	0	0	0	0	1	0	0	0	0	0	0	0	0	2	0	0	0	0	0	0	0	0	0	0	1	0.9992643617643618	1.0179642857142857	0.9329285714285714	1.0571904761904762	0.000538735605038	1.0013690476190475	0.0232106786854248	0.1242619047619048	-0.063654761904762	0.0689880952380953	-2.603800140746034e-05	-0.047595238095238	0.0710833333333333	2.254556143444929e-05	-20.108788	-46.832806	47.7993	-10.859987	50.481003	10.245664	-13.452272	-23.117857	4.559064	43.014614	14.9866085	-64.446045	-22.622095	-12.525559	-15.322101	12.208434	-41.287876	-71.66379	22.387255	-21.809319
Q9WJR5	959	108104.93240000057	-0.355891553701772	8.9898099899292	37.38948905109501	0.080291970802919	20.75164770422866	0	0	0.068821689259645	0.019812304483837	0.049009384775808004	0.049009384775808004	0.036496350364963	0.047966631908237	0.025026068821689004	0.07403545359749701	0.07820646506777801	0.09071949947862301	0.014598540145985002	0.051094890510948	0.059436913451511	0.06152241918665201	0.039624608967674	0.057351407716371004	0.079249217935349	0.05422314911366	0.020855057351407	0.022940563086548002	142780	143905	0.301355578727841	0.264859228362878	0.37851929092805003	0.12212943632567849	0.049060542797494784	0.059498956158663886	0.11482254697286012	0.022964509394572025	0.055323590814196244	0.017745302713987474	0.025052192066805846	0.037578288100208766	0.012526096033402923	0.05010438413361169	0.022964509394572025	0.019832985386221295	0.0511482254697286	0.007306889352818371	0.10751565762004175	0.054279749478079335	0.04697286012526096	0.10334029227557412	0.03549060542797495	0.033402922755741124	0.009394572025052192	0.005219206680584551	0.030271398747390398	0.0041753653444676405	0	0	0	0	0	0	0	0	0	0	0	0	0	0	0	0	0	0	0.0	0	0.0	1	0	0	0	0	0	0	0	0	0	0	0	0	0	0	0	0	0	0	0	0	0	0	0	0	0	0	0	0	0	0	0	0	0	0	0	0	0	0	0	0	0	0	0	0	0	0	0	0	0	0	0	0	0	0	0	0	0	0	1	0	0	0	0	0	0	0	0	0	0	1	1.0007854761904762	0.9596904761904762	0.935702380952381	1.075202380952381	0.000749093288671	1.000595238095238	0.0273695686606691	0.1394999999999999	-0.0724642857142855	0.0705357142857143	-3.920166591399489e-05	-0.0864404761904762	0.0681190476190476	-0.0001071930882057	-19.303547	-44.083553	46.000393	-10.20804	47.929688	9.354397	-12.873566	-22.206312	4.16364	40.273735	14.505537	-60.68661	-21.775133	-12.593789	-14.256336	11.972542	-39.20439	-66.70837	21.122265	-21.12284
Q9Y210	931	106325.14080000081	-0.20622986036519803	6.239295768737793	46.9399785177231	0.10633727175080501	-6.83684623605113	0	0	0.07518796992481201	0.016111707841031	0.046186895810955	0.07841031149301801	0.054779806659505006	0.05155746509129901	0.020408163265306003	0.06229860365198701	0.06766917293233	0.111707841031149	0.031149301825993004	0.050483351235230005	0.036519871106337004	0.039742212674543004	0.04833512352309301	0.07518796992481201	0.030075187969924002	0.052631578947368	0.013963480128893	0.037593984962406006	123650	124525	0.364124597207304	0.25993555316863504	0.363050483351235	0.16451612903225807	0.05161290322580645	0.060215053763440864	0.08817204301075268	0.03978494623655914	0.046236559139784944	0.021505376344086023	0.02795698924731183	0.034408602150537634	0.017204301075268817	0.06666666666666667	0.02258064516129032	0.03763440860215054	0.03870967741935484	0.01827956989247312	0.07634408602150537	0.03870967741935484	0.04086021505376344	0.07634408602150537	0.021505376344086023	0.047311827956989246	0.010752688172043012	0.017204301075268817	0.024731182795698924	0.013978494623655914	2	0	1	0	0	0	2	0	0	0	0	1	4	0	0	1	0	1	9.0	0	9.0	2	0	0	0	0	0	0	0	0	0	0	0	0	0	0	0	0	0	0	0	0	1	0	0	0	0	0	0	0	0	0	0	0	0	0	0	0	0	0	0	0	0	0	0	0	0	0	0	0	0	0	0	0	0	0	0	0	0	0	1	0	0	0	0	0	0	0	0	0	0	0	0.9988173225906416	1.0123809523809524	0.9263452380952382	1.0742619047619049	0.0008923497542315	1.0000773809523809	0.0298722237912006	0.1479166666666667	-0.0754285714285716	0.0769285714285715	6.747324336900898e-05	-0.0773571428571427	0.081059523809524	0.0001234989648033	-17.75091	-42.081192	43.317116	-9.775369	44.335915	8.915333	-12.757579	-20.193178	3.5516224	38.621845	13.937357	-57.238243	-21.194775	-11.388751	-13.45403	11.541108	-37.049732	-63.45517	19.40865	-20.038067
Q9Y215	455	47765.77709999991	-0.6395604395604391	8.421069908142094	45.53518681318682	0.068131868131868	4.921226613293811	0	0	0.019780219780219002	0.032967032967032	0.046153846153846004	0.046153846153846004	0.032967032967032	0.189010989010989	0.013186813186813001	0.026373626373626002	0.048351648351648006	0.079120879120879	0.03076923076923	0.024175824175824003	0.151648351648351	0.041758241758241006	0.05494505494505401	0.059340659340659005	0.035164835164835005	0.032967032967032	0.004395604395604	0.03076923076923	31860	32735	0.22417582417582402	0.47032967032967005	0.241758241758241	0.11233480176211454	0.03524229074889868	0.09691629955947137	0.14096916299559473	0.03303964757709251	0.05947136563876652	0.022026431718061675	0.05726872246696035	0.02643171806167401	0.0022026431718061676	0.06167400881057269	0.046255506607929514	0.06828193832599119	0.10352422907488987	0.019823788546255508	0.14537444933920704	0.037444933920704845	0.0947136563876652	0.12555066079295155	0.01762114537444934	0.02643171806167401	0.006607929515418502	0.00881057268722467	0.024229074889867842	0.011013215859030838	0	0	0	1	5	0	0	0	0	0	0	2	5	0	0	2	0	2	55.5	0	55.5	2	0	0	0	0	0	0	0	1	0	0	0	0	0	0	0	0	0	0	0	0	0	0	0	0	0	0	0	0	0	0	0	0	0	0	0	0	0	0	0	0	0	0	0	0	0	0	0	0	0	0	0	0	0	0	0	0	0	0	1	0	0	0	0	2	0	0	1	0	0	0	1.012087630792227	0.9823571428571428	0.9341428571428572	1.0757142857142856	0.0008246335094011	1.013964285714286	0.0287164327415704	0.1415714285714284	-0.0637380952380954	0.0656190476190476	-3.5527019796682265e-05	-0.0732738095238098	0.0671190476190477	5.217717717717744e-05	-18.012413	-42.894764	43.314583	-10.0629425	45.06371	9.505326	-12.15984	-20.798004	3.931696	39.6174	13.943082	-58.28446	-20.071516	-11.080699	-14.031664	10.443366	-37.78377	-65.712	20.416069	-19.814625
Q9Y216	660	75831.81790000033	-0.5380303030303021	5.937082862854004	50.862575757575904	0.09696969696969601	-11.715389473619126	0	0	0.053030303030303004	0.025757575757575	0.059090909090909007	0.07575757575757501	0.043939393939393	0.045454545454545005	0.031818181818181	0.056060606060606005	0.057575757575757	0.086363636363636	0.024242424242424003	0.046969696969696	0.046969696969696	0.05	0.057575757575757	0.095454545454545	0.04090909090909	0.05	0.016666666666666	0.036363636363636	96260	97260	0.29696969696969705	0.293939393939393	0.33030303030303004	0.09863429438543247	0.04552352048558422	0.054628224582701064	0.08952959028831563	0.036418816388467376	0.051593323216995446	0.01669195751138088	0.025796661608497723	0.0409711684370258	0.01669195751138088	0.0409711684370258	0.030349013657056147	0.03490136570561457	0.05614567526555387	0.024279210925644917	0.09711684370257967	0.048558421851289835	0.057663125948406675	0.09863429438543247	0.024279210925644917	0.03945371775417299	0.010622154779969651	0.013657056145675266	0.03338391502276176	0.006069802731411229	0	0	1	0	0	0	0	0	0	0	0	2	20	0	0	2	0	2	25.0	0	25.0	2	0	0	0	0	0	0	0	0	0	0	1	0	0	0	0	0	0	0	0	0	0	0	0	1	0	0	0	0	0	0	0	0	0	0	0	0	0	0	0	0	0	0	0	0	0	0	0	0	0	0	0	0	0	0	0	0	0	0	1	0	0	0	0	0	0	0	1	0	0	1	1.0027520664179652	0.9597142857142856	0.9379999999999998	1.0735357142857145	0.0008578471820314	1.0026428571428572	0.0292890283558788	0.1355357142857144	-0.0740357142857143	0.0745714285714288	-1.2454212454212376e-05	-0.078345238095238	0.0691309523809524	-4.716046665199204e-05	-19.295214	-43.673843	44.713455	-9.900641	47.74679	9.514443	-12.688164	-21.27967	4.019315	40.051746	13.717644	-60.156193	-21.956774	-12.038093	-14.230418	11.884078	-38.58949	-65.96033	20.75813	-20.352726
Q9Y217	621	71967.10900000024	-0.4743961352657	7.587630271911623	44.129162640901825	0.106280193236714	2.538242307491714	0	0	0.048309178743961005	0.024154589371980003	0.045088566827697005	0.07568438003220601	0.051529790660225006	0.040257648953301	0.038647342995169004	0.049919484702093	0.07085346215780901	0.10466988727858201	0.019323671497584002	0.051529790660225006	0.037037037037037	0.048309178743961005	0.051529790660225006	0.08856682769726201	0.046698872785829	0.053140096618357	0.014492753623188002	0.040257648953301	86750	87625	0.318840579710144	0.262479871175523	0.36070853462157804	0.10161290322580645	0.0467741935483871	0.0532258064516129	0.08870967741935484	0.035483870967741936	0.04516129032258064	0.012903225806451613	0.03387096774193549	0.054838709677419356	0.020967741935483872	0.04032258064516129	0.02903225806451613	0.020967741935483872	0.054838709677419356	0.02258064516129032	0.10161290322580645	0.05967741935483871	0.041935483870967745	0.07419354838709677	0.03064516129032258	0.035483870967741936	0.017741935483870968	0.012903225806451613	0.03870967741935484	0.0064516129032258064	0	0	5	0	0	0	0	0	0	0	0	5	27	0	0	5	0	5	152.0	0	152.0	2	0	0	0	0	0	0	0	0	0	0	0	0	0	0	0	0	0	0	0	0	0	0	0	1	0	0	0	0	0	0	0	0	0	0	0	0	0	0	0	0	0	1	0	0	0	0	0	1	0	0	0	0	0	0	0	0	0	0	0	0	0	0	0	0	0	0	0	0	0	0	1.0007639666977903	0.972095238095238	0.9317142857142856	1.0751190476190478	0.0007762332070885	0.999857142857143	0.0278609620632258	0.143404761904762	-0.0671785714285713	0.0679880952380952	4.09165302782279e-07	-0.0760119047619048	0.0650119047619049	-5.378610460577698e-05	-19.303736	-44.40807	45.728104	-9.672547	47.93881	8.982054	-12.575806	-21.02412	3.7236161	40.55627	14.564776	-61.167896	-22.554594	-12.675345	-15.147558	11.949428	-38.79973	-66.74244	21.164036	-21.312305
Q9Y219	1238	133365.5379000009	-0.404684975767365	5.5314229965209964	45.33959612277891	0.074313408723747	-31.595651767118554	0	0	0.07350565428109801	0.10500807754442601	0.061389337641357004	0.057350565428109006	0.028271405492730002	0.11712439418416801	0.02746365105008	0.024232633279483003	0.025848142164781002	0.063004846526655	0.004846526655896	0.047657512116316005	0.072697899838449	0.026655896607431003	0.066235864297253	0.060581583198707004	0.040387722132471	0.051696284329563004	0.021809369951534003	0.024232633279483003	193200	201325	0.22455573505654203	0.35945072697899805	0.25363489499192204	0.11236863379143087	0.046079223928860144	0.07275666936135812	0.11075181891673404	0.028294260307194827	0.04284559417946645	0.00889248181083266	0.03152789005658852	0.041228779304769606	0.008084074373484237	0.07599029911075182	0.03395311236863379	0.0582053354890865	0.07275666936135812	0.023443815683104285	0.12045270816491511	0.043654001616814875	0.08326596604688763	0.1293451899757478	0.025060630557801132	0.018593371059013743	0.00889248181083266	0.015359741309620048	0.03233629749393695	0.007275666936135812	5	0	1	1	51	0	5	0	0	0	0	1	2	0	0	1	0	1	3.0	0	3.0	2	0	0	0	0	0	0	0	0	0	0	0	0	0	0	0	0	0	0	1	0	0	0	0	0	0	0	0	0	0	0	0	0	0	0	0	0	0	0	0	0	0	0	0	0	0	0	0	0	0	0	0	0	0	0	0	0	0	0	2	0	0	0	0	0	0	0	1	0	7	0	0.9973927312177924	1.0059880952380953	0.9192738095238094	1.0724880952380953	0.0006244021846917	0.9988095238095236	0.024988040833402	0.1532142857142858	-0.0733333333333334	0.0748690476190477	-1.3000232666356576e-05	-0.0774166666666669	0.0755714285714286	-1.7900803353126228e-05	-16.344923	-38.38742	39.492928	-9.4464655	40.138733	8.195896	-11.223345	-18.719976	3.2323942	35.135204	12.7079	-52.442062	-19.069239	-9.665462	-12.447971	9.338676	-34.559326	-58.400333	18.37075	-18.52162
Q9Y221	180	20462.37169999999	-0.211666666666666	8.659216117858886	22.484444444444424	0.11111111111111101	3.009633752860718	0	0	0.066666666666666	0.016666666666666	0.05	0.061111111111111005	0.044444444444444	0.07222222222222201	0.033333333333333	0.05	0.077777777777777	0.088888888888888	0.027777777777777003	0.027777777777777003	0.033333333333333	0.033333333333333	0.05	0.044444444444444	0.066666666666666	0.088888888888888	0.005555555555555001	0.061111111111111005	21890	22015	0.322222222222222	0.22777777777777702	0.40555555555555506	0.16201117318435754	0.0670391061452514	0.0782122905027933	0.0782122905027933	0.03910614525139665	0.07262569832402235	0.01675977653631285	0.00558659217877095	0.0446927374301676	0.0223463687150838	0.03910614525139665	0.03910614525139665	0.03910614525139665	0.055865921787709494	0.01675977653631285	0.08379888268156424	0.027932960893854747	0.055865921787709494	0.03910614525139665	0.0335195530726257	0.055865921787709494	0.0223463687150838	0.0223463687150838	0.0223463687150838	0.00558659217877095	0	0	0	0	0	0	0	0	0	0	0	4	12	0	0	4	0	4	134.25	0	134.25	2	0	1	0	0	0	0	0	0	0	0	0	0	0	0	0	0	0	0	0	0	0	0	0	0	0	0	0	0	0	0	0	0	0	0	0	0	0	0	0	0	0	0	0	0	0	0	0	0	0	0	0	0	0	0	0	0	0	0	0	0	0	0	0	0	0	0	0	0	0	0	0.995653926482874	1.0013809523809525	0.9440357142857144	1.0522976190476192	0.0005863932144828	0.9964404761904762	0.0242155572821044	0.1082619047619048	-0.0659761904761907	0.0561190476190475	-8.00420168067218e-05	-0.0592857142857142	0.0677142857142859	-0.0003659481544096	-19.262932	-44.30518	45.51066	-9.789368	47.227554	9.71732	-12.712908	-22.009905	3.4387798	40.75066	14.95763	-60.57811	-21.505276	-11.890367	-14.394265	11.714981	-39.395405	-66.98018	20.03952	-21.141441
Q9Y222	760	84469.50890000038	-0.514210526315789	4.496441841125488	59.742250000000226	0.047368421052631005	-68.52136622164699	0	0	0.05526315789473601	0.010526315789473	0.075	0.096052631578947	0.017105263157894002	0.038157894736842	0.027631578947368004	0.06578947368421001	0.044736842105263006	0.08289473684210501	0.014473684210526002	0.046052631578947005	0.05	0.048684210526315004	0.034210526315789004	0.10131578947368401	0.09210526315789401	0.069736842105263	0.019736842105263	0.010526315789473	94420	94920	0.293421052631578	0.31052631578947304	0.35789473684210504	0.10408432147562582	0.03820816864295125	0.05401844532279315	0.12779973649538867	0.013175230566534914	0.034255599472990776	0.014492753623188406	0.025032938076416336	0.028985507246376812	0.00922266139657444	0.06851119894598155	0.01844532279314888	0.052700922266139656	0.06851119894598155	0.007905138339920948	0.11725955204216074	0.034255599472990776	0.07246376811594203	0.12384716732542819	0.015810276679841896	0.014492753623188406	0.006587615283267457	0.007905138339920948	0.015810276679841896	0.003952569169960474	0	0	0	0	0	0	0	0	0	0	0	0	0	0	0	0	0	0	0.0	0	0.0	1	0	1	0	0	0	0	0	0	0	0	0	0	0	0	0	0	0	0	0	0	0	0	0	0	0	0	0	0	0	0	0	0	0	0	0	0	0	0	0	0	0	0	0	0	0	0	0	0	0	0	0	0	0	0	0	0	0	0	2	0	0	0	0	0	0	0	0	0	0	0	1.0081599930251728	0.9773809523809524	0.9449880952380952	1.0737142857142858	0.0006831034016234	1.007988095238095	0.0261362468924573	0.1287261904761905	-0.0708571428571428	0.0743214285714287	-6.987301587301594e-05	-0.0758571428571429	0.072904761904762	-9.983152139360462e-05	-19.487526	-45.245388	46.82054	-10.707475	47.288414	9.887776	-13.386169	-22.34682	4.6633787	40.952755	14.524879	-60.567833	-21.389164	-12.896213	-14.699567	11.797448	-39.754467	-67.81735	21.70607	-21.201057
Q9Y223	722	79273.77490000037	0.023407202216066	6.316596794128418	32.63240997229917	0.052631578947368	-7.951236930926996	0	0	0.07617728531855901	0.023545706371191	0.06648199445983301	0.051246537396121006	0.02770083102493	0.077562326869806	0.041551246537396	0.078947368421052	0.056786703601108005	0.110803324099722	0.026315789473684	0.040166204986149	0.03185595567867	0.033240997229916004	0.047091412742382	0.056786703601108005	0.045706371191135006	0.083102493074792	0.004155124653739	0.020775623268698	38850	39850	0.32132963988919605	0.27285318559556704	0.37119113573407203	0.21220527045769763	0.07073509015256588	0.08737864077669903	0.10679611650485436	0.012482662968099861	0.06934812760055478	0.018030513176144243	0.02912621359223301	0.02912621359223301	0.009708737864077669	0.08599167822468794	0.020804438280166437	0.04022191400832178	0.052704576976421634	0.011095700416088766	0.0957004160887656	0.038834951456310676	0.03744798890429958	0.056865464632454926	0.018030513176144243	0.020804438280166437	0.004160887656033287	0.018030513176144243	0.015256588072122053	0.0013869625520110957	0	0	0	0	0	0	0	0	0	0	0	13	40	0	0	63	0	63	147.38095238095238	0	147.38095238095238	3	0	0	0	0	0	0	0	0	0	0	0	0	0	0	0	0	0	0	0	0	0	0	0	1	0	0	0	0	0	0	0	0	0	0	0	0	0	0	0	0	0	0	0	0	0	0	0	0	0	0	0	0	0	0	0	0	0	0	0	0	0	0	0	0	0	0	0	0	0	0	0.9952956154411272	0.9635119047619048	0.9353690476190476	1.0705357142857144	0.0006176414756489	0.9939642857142856	0.0248523937609429	0.1351666666666667	-0.0701785714285716	0.0692976190476191	-9.4686329588015e-05	-0.0757380952380951	0.0700833333333332	-0.0001679726743017	-17.378212	-40.538662	41.49595	-9.508056	44.74183	9.193933	-11.046055	-20.760256	4.263494	37.11535	12.894943	-56.075954	-19.41243	-11.592975	-13.082615	10.429481	-35.7326	-62.443203	19.670237	-18.881466
Q9Y224	244	28067.73130000002	-0.46188524590164004	6.185185050964355	40.50737704918032	0.07377049180327801	-2.864738866001651	0	0	0.09426229508196701	0.008196721311475001	0.09016393442622901	0.065573770491803	0.036885245901639004	0.040983606557377004	0.028688524590163002	0.06967213114754	0.07786885245901601	0.118852459016393	0.012295081967213002	0.06967213114754	0.032786885245901	0.045081967213114006	0.065573770491803	0.012295081967213002	0.036885245901639004	0.057377049180327	0.012295081967213002	0.024590163934426004	25440	25565	0.368852459016393	0.245901639344262	0.35655737704918	0.18518518518518517	0.053497942386831275	0.0823045267489712	0.0823045267489712	0.01646090534979424	0.06995884773662552	0.024691358024691357	0.02880658436213992	0.03292181069958848	0.01646090534979424	0.05761316872427984	0.037037037037037035	0.03292181069958848	0.037037037037037035	0.037037037037037035	0.06584362139917696	0.037037037037037035	0.04938271604938271	0.04938271604938271	0.00823045267489712	0.024691358024691357	0.02880658436213992	0.012345679012345678	0.00823045267489712	0.00411522633744856	0	0	3	0	0	0	0	0	0	0	0	7	28	2	7	7	0	7	6.285714285714286	0	6.285714285714286	3	0	1	0	0	0	0	0	0	0	0	0	0	0	0	0	0	0	0	0	0	0	0	0	1	0	0	0	0	0	0	0	0	0	0	0	0	0	0	0	0	0	0	0	0	0	0	0	0	0	0	0	0	0	0	0	0	0	0	0	0	0	0	0	0	0	0	0	0	0	0	1.0021596757852078	0.94575	0.94575	1.0625357142857144	0.0007047456547991	1.0037261904761905	0.0265470460654121	0.1167857142857142	-0.0641428571428569	0.0739523809523809	0.0002298534798534	-0.0727261904761904	0.0621309523809524	0.0001586960964643	-17.118238	-39.055172	39.84007	-9.385501	42.29053	8.896377	-11.076178	-19.256763	3.5809598	36.27593	12.411418	-53.372257	-18.872553	-10.168361	-12.312222	10.139336	-34.548183	-59.690548	18.839973	-18.504986
Q9Y225	148	17209.329199999975	0.08581081081081	8.880858421325684	52.36966216216214	0.108108108108108	6.032377818693403	0	0	0.047297297297297	0.06081081081081	0.027027027027027	0.054054054054054	0.067567567567567	0.04054054054054	0.047297297297297	0.067567567567567	0.07432432432432401	0.135135135135135	0.02027027027027	0.047297297297297	0.07432432432432401	0.047297297297297	0.047297297297297	0.027027027027027	0.006756756756756001	0.067567567567567	0.006756756756756001	0.033783783783783	12950	13450	0.33108108108108103	0.216216216216216	0.38513513513513503	0.11564625850340136	0.061224489795918366	0.034013605442176874	0.12244897959183673	0.05442176870748299	0.04081632653061224	0.04081632653061224	0.04081632653061224	0.04081632653061224	0.013605442176870748	0.04081632653061224	0.013605442176870748	0.013605442176870748	0.027210884353741496	0.027210884353741496	0.14285714285714285	0.027210884353741496	0.027210884353741496	0.06802721088435375	0.013605442176870748	0.047619047619047616	0.027210884353741496	0.006802721088435374	0.027210884353741496	0.006802721088435374	0	0	0	0	0	0	0	0	0	0	0	1	3	0	0	16	0	16	45.5625	0	45.5625	3	0	0	0	0	0	0	0	0	0	0	0	0	0	0	0	0	0	0	0	0	0	0	0	0	0	0	0	0	0	0	0	0	0	0	0	0	0	0	1	0	0	0	0	0	0	0	0	0	0	0	0	0	0	0	0	0	0	0	0	0	0	0	0	0	0	0	0	0	0	0	0.9872172833162042	0.9771785714285716	0.9260833333333331	1.075654761904762	0.0010989426827793	0.9847738095238096	0.0331503044145802	0.1495714285714288	-0.0688214285714285	0.0738214285714286	-9.627329192546464e-05	-0.0796309523809525	0.076214285714286	0.0002229753215154	-17.312117	-40.617374	42.035484	-10.397653	42.951584	9.194341	-11.827299	-20.690094	4.2522535	36.583717	12.694473	-55.226738	-19.581535	-10.876676	-12.832025	9.839673	-36.666523	-62.238407	19.722183	-18.830456
Q9Y226	551	60860.94910000008	0.447731397459165	7.9754644393920895	36.254301270417415	0.10707803992740401	2.401900180228772	0	0	0.08166969147005401	0.019963702359346	0.029038112522686003	0.039927404718693	0.06715063520871101	0.07622504537205001	0.019963702359346	0.049001814882032	0.027223230490018003	0.152450090744101	0.030852994555353	0.025408348457350002	0.059891107078039005	0.043557168784029	0.04537205081669601	0.05807622504537201	0.05807622504537201	0.07622504537205001	0.01633393829401	0.023593466424682002	68870	69495	0.33212341197822104	0.24863883847549903	0.44283121597096103	0.23636363636363636	0.03272727272727273	0.07090909090909091	0.12363636363636364	0.04727272727272727	0.02909090909090909	0.01818181818181818	0.01090909090909091	0.02909090909090909	0.01090909090909091	0.05818181818181818	0.02	0.012727272727272728	0.04181818181818182	0.016363636363636365	0.12727272727272726	0.023636363636363636	0.04181818181818182	0.06545454545454546	0.02	0.04727272727272727	0.01090909090909091	0.01818181818181818	0.025454545454545455	0.01818181818181818	4	0	0	0	0	0	4	0	0	0	0	0	0	0	0	0	0	0	0.0	0	0.0	1	0	0	0	0	0	0	0	0	0	0	0	0	0	0	0	0	0	0	0	0	1	0	0	0	0	0	0	0	0	0	0	0	0	0	0	0	0	0	0	0	0	0	0	0	0	0	0	0	0	0	0	0	0	0	0	0	0	0	1	0	0	0	0	0	0	0	0	0	0	0	0.9864263530135302	0.9712619047619048	0.92	1.077238095238095	0.000802627803659	0.9838214285714286	0.0283306866076171	0.1572380952380953	-0.062202380952381	0.0632023809523809	2.28853093917791e-05	-0.0571309523809525	0.0667142857142858	7.193562610229256e-05	-18.326761	-43.82271	43.92295	-10.268088	46.154045	9.923362	-12.66444	-21.021202	3.719695	40.339687	14.104067	-59.276154	-20.839682	-11.326671	-14.061713	11.371881	-38.456837	-66.2712	20.50347	-19.973228
Q9Y227	616	70254.56810000027	-0.21461038961038903	8.55026454925537	41.04516233766236	0.11525974025974	7.021802977442817	0	0	0.06980519480519401	0.019480519480519	0.050324675324675	0.053571428571428006	0.056818181818181004	0.06168831168831101	0.029220779220779	0.06168831168831101	0.045454545454545005	0.09253246753246701	0.017857142857142003	0.043831168831168006	0.045454545454545005	0.04220779220779201	0.06818181818181801	0.063311688311688	0.051948051948051	0.06818181818181801	0.012987012987012	0.045454545454545005	85720	86470	0.27922077922077904	0.264610389610389	0.389610389610389	0.14471544715447154	0.05365853658536585	0.05203252032520325	0.1008130081300813	0.04552845528455285	0.04552845528455285	0.01951219512195122	0.022764227642276424	0.03739837398373984	0.024390243902439025	0.06991869918699187	0.024390243902439025	0.027642276422764227	0.032520325203252036	0.01951219512195122	0.0910569105691057	0.04065040650406504	0.05203252032520325	0.07804878048780488	0.024390243902439025	0.04715447154471545	0.013008130081300813	0.01951219512195122	0.03577235772357724	0.0065040650406504065	2	0	0	0	2	0	2	0	0	0	0	0	0	0	0	0	0	0	0.0	0	0.0	1	0	0	0	0	0	0	0	0	0	0	0	0	0	0	0	0	0	0	0	0	0	0	0	0	0	0	0	0	0	0	0	0	0	0	0	0	0	0	0	0	0	0	0	0	0	0	0	0	0	0	0	0	0	0	0	0	0	0	0	0	0	0	0	0	0	0	0	0	0	0	0.9943858358829528	1.032702380952381	0.9282857142857144	1.0653690476190478	0.0007543824314536	0.99475	0.027466023218764	0.1370833333333335	-0.0668333333333334	0.0684761904761904	7.964010686782903e-05	-0.0632142857142856	0.0737976190476191	0.0001230224321133	-18.492626	-43.711704	43.800465	-10.345354	47.375557	9.64363	-12.314949	-20.881207	3.7281122	40.98151	13.536862	-60.22793	-21.668222	-11.182417	-14.11811	11.322895	-37.945744	-67.82253	20.806759	-20.289757
Q9Y228	551	63625.579600000136	-0.9372050816696901	8.792149925231932	68.60018148820343	0.039927404718693	9.363488996121674	0	0	0.054446460980036006	0.023593466424682002	0.047186932849364004	0.09255898366606101	0.010889292196007	0.039927404718693	0.018148820326678	0.025408348457350002	0.079854809437386	0.13611615245009	0.014519056261343002	0.029038112522686003	0.050816696914700005	0.121597096188747	0.07622504537205001	0.070780399274047	0.041742286751361005	0.038112522686025004	0.014519056261343002	0.014519056261343002	55920	56670	0.377495462794918	0.23774954627949102	0.28130671506352	0.09636363636363636	0.05454545454545454	0.04363636363636364	0.11272727272727273	0.007272727272727273	0.045454545454545456	0.03090909090909091	0.04909090909090909	0.04909090909090909	0.007272727272727273	0.05818181818181818	0.03090909090909091	0.02181818181818182	0.06545454545454546	0.00909090909090909	0.10727272727272727	0.06	0.05818181818181818	0.11636363636363636	0.014545454545454545	0.014545454545454545	0.007272727272727273	0.01090909090909091	0.00909090909090909	0.0018181818181818182	0	0	0	0	0	0	0	0	0	0	0	55	177	0	0	55	0	55	53.43636363636364	0	53.43636363636364	2	0	0	0	0	0	0	0	0	0	0	0	0	0	0	0	0	0	0	0	0	1	0	0	0	0	0	0	0	0	0	0	0	1	0	0	0	0	0	1	0	0	0	0	0	0	0	0	0	0	1	0	0	0	0	0	0	0	0	2	0	0	0	0	0	0	0	0	0	0	0	1.0123375724828678	0.9780238095238096	0.941809523809524	1.078309523809524	0.0006593798463831	1.0133630952380952	0.0256783925973395	0.1365	-0.0658333333333334	0.0693928571428572	-2.0860839714813945e-05	-0.0762619047619048	0.0642619047619048	-3.5427689594355914e-05	-18.705812	-44.50628	45.279373	-10.552102	47.766537	9.75763	-12.830776	-21.595688	3.9748793	41.128956	13.898684	-60.385384	-21.561	-11.62983	-14.185661	11.687305	-38.87221	-67.86518	21.078665	-20.627476
Q9Y230	463	51155.979600000086	-0.23002159827213803	5.487429618835448	37.44902807775377	0.049676025917926005	-8.894297237641574	1	0	0.079913606911447	0.006479481641468001	0.05831533477321801	0.090712742980561	0.028077753779697002	0.07775377969762401	0.012958963282937	0.088552915766738	0.05831533477321801	0.079913606911447	0.032397408207343	0.010799136069114	0.025917926565874	0.041036717062634	0.07127429805615501	0.06263498920086301	0.088552915766738	0.064794816414686	0.002159827213822	0.019438444924406002	18910	19035	0.341252699784017	0.23542116630669502	0.37149028077753704	0.16883116883116883	0.06277056277056277	0.10173160173160173	0.10173160173160173	0.023809523809523808	0.0670995670995671	0.017316017316017316	0.0367965367965368	0.030303030303030304	0.004329004329004329	0.10173160173160173	0.02813852813852814	0.04329004329004329	0.05411255411255411	0.008658008658008658	0.09090909090909091	0.045454545454545456	0.05411255411255411	0.049783549783549784	0.015151515151515152	0.017316017316017316	0.004329004329004329	0.004329004329004329	0.023809523809523808	0.0	0	3	2	0	0	0	0	0	0	0	0	8	70	1	2	8	0	8	57.875	0	57.875	4	0	1	0	0	0	0	0	0	0	0	0	0	0	0	0	0	0	0	1	0	0	0	0	1	0	0	0	0	0	0	0	0	0	0	0	0	0	1	0	0	0	0	0	0	0	0	0	0	0	0	0	0	0	0	0	0	0	0	0	0	0	0	0	0	0	0	0	0	0	0	1.0031854153555697	0.9661309523809524	0.9491190476190476	1.069071428571429	0.000636183100006	1.001452380952381	0.025222670358351	0.119952380952381	-0.0641666666666666	0.0730238095238098	6.777567539156949e-05	-0.0729285714285715	0.0656309523809525	0.0001904235145385	-17.879313	-41.93702	42.963455	-9.892069	44.347775	9.10061	-12.11371	-20.629852	3.6790748	38.549812	13.718159	-57.47522	-20.029997	-11.459008	-13.8271675	11.040841	-37.008873	-63.83742	19.933372	-19.878561
Q9Y231	359	42070.57800000002	-0.286072423398329	7.60354518890381	46.09947075208912	0.15041782729805	1.57334307472486	0	0	0.036211699164345	0.025069637883008002	0.038997214484679	0.055710306406685006	0.064066852367688	0.030640668523676	0.036211699164345	0.061281337047353	0.06685236768802201	0.089136490250696	0.016713091922005003	0.06963788300835601	0.05292479108635	0.027855153203342004	0.030640668523676	0.086350974930362	0.064066852367688	0.061281337047353	0.033426183844011005	0.05292479108635	94310	94810	0.26462395543175404	0.27855153203342603	0.426183844011142	0.08100558659217877	0.03910614525139665	0.036312849162011177	0.11173184357541899	0.03910614525139665	0.036312849162011177	0.019553072625698324	0.0223463687150838	0.04189944134078212	0.01675977653631285	0.030726256983240222	0.025139664804469275	0.00558659217877095	0.0446927374301676	0.019553072625698324	0.0893854748603352	0.04189944134078212	0.036312849162011177	0.10614525139664804	0.055865921787709494	0.061452513966480445	0.008379888268156424	0.027932960893854747	0.04189944134078212	0.0223463687150838	3	0	0	0	3	0	3	0	0	0	0	3	9	0	0	3	0	3	117.33333333333331	0	117.33333333333331	2	0	0	0	0	0	0	0	0	0	0	0	0	0	0	0	0	0	0	0	0	0	0	0	0	0	0	0	0	0	0	0	0	0	0	0	0	0	0	1	0	0	0	0	0	0	0	0	0	0	0	0	0	0	0	0	0	0	0	0	0	0	0	0	0	0	0	0	0	0	0	0.9942731292517006	1.0102738095238095	0.9233571428571428	1.059797619047619	0.000803774250428	0.9945714285714286	0.0283509126912708	0.1364404761904761	-0.0704404761904763	0.066702380952381	-7.197434847864672e-05	-0.0768571428571426	0.0684642857142856	2.1722769567598543e-05	-20.50095	-46.929615	47.19683	-10.883117	51.26435	10.445641	-13.386797	-23.143223	4.7953267	42.922718	14.540184	-64.322395	-23.033037	-12.615394	-15.461612	12.322967	-41.296642	-71.5415	22.48132	-21.425545
Q9Y232	598	66480.91230000023	-0.564882943143811	9.503880882263182	46.11571906354526	0.068561872909699	22.10131190168792	0	0	0.07692307692307601	0.01505016722408	0.046822742474916	0.063545150501672	0.040133779264214006	0.060200668896321	0.011705685618729	0.040133779264214006	0.081939799331103	0.06856187290969801	0.025083612040133003	0.046822742474916	0.05518394648829401	0.050167224080267005	0.065217391304347	0.091973244147157	0.061872909698996004	0.07023411371237401	0.013377926421404	0.01505016722408	57410	57910	0.316053511705685	0.30100334448160504	0.309364548494983	0.13400335008375208	0.04522613065326633	0.04522613065326633	0.10887772194304858	0.023450586264656615	0.04355108877721943	0.04020100502512563	0.023450586264656615	0.048576214405360134	0.010050251256281407	0.05360134003350084	0.03015075376884422	0.02512562814070352	0.05862646566164154	0.01340033500837521	0.10552763819095477	0.04522613065326633	0.06700167504187604	0.10720268006700168	0.021775544388609715	0.02512562814070352	0.008375209380234505	0.011725293132328308	0.021775544388609715	0.005025125628140704	0	0	7	0	0	0	0	0	0	0	0	2	7	0	0	4	0	4	29.25	0	29.25	3	0	0	0	0	0	0	0	0	0	0	0	0	0	0	0	0	0	0	0	0	0	0	0	0	0	0	0	0	0	0	0	0	0	0	0	0	0	0	0	0	0	0	0	0	0	0	0	0	0	0	0	0	0	0	0	0	0	0	3	0	0	0	0	0	0	0	0	0	0	2	1.0085254466812192	0.9908690476190476	0.9333214285714286	1.0832738095238097	0.0006960630858686	1.0083333333333333	0.0263830075212941	0.1499523809523808	-0.0711071428571428	0.0637380952380952	4.717363135730481e-05	-0.0591904761904757	0.0619880952380952	7.704632108379998e-05	-19.431067	-44.361465	45.11422	-10.761963	48.058247	10.297542	-13.043274	-22.055	4.6966286	40.82726	13.851711	-60.63532	-21.435328	-11.568064	-13.997308	11.443896	-39.29643	-67.932335	21.387344	-20.754263
Q9Y233	1055	114944.9919000006	-0.22094786729857702	7.50060977935791	50.098312796208795	0.082464454976303	2.578384169782438	1	1	0.09289099526066301	0.024644549763033003	0.038862559241706	0.062559241706161	0.04170616113744	0.09004739336492801	0.023696682464454003	0.048341232227488005	0.045497630331753004	0.09857819905213201	0.019905213270142	0.034123222748815005	0.074881516587677	0.035071090047393005	0.056872037914691004	0.076777251184834	0.045497630331753004	0.049289099526066006	0.012322274881516	0.028436018957345002	116200	117825	0.31943127962085305	0.314691943127962	0.32417061611374404	0.16223908918406071	0.03510436432637571	0.08349146110056926	0.12144212523719165	0.04079696394686907	0.04554079696394687	0.024667931688804556	0.022770398481973434	0.03320683111954459	0.009487666034155597	0.07685009487666034	0.026565464895635674	0.054079696394686905	0.05028462998102467	0.011385199240986717	0.1252371916508539	0.03795066413662239	0.05028462998102467	0.0872865275142315	0.018026565464895637	0.026565464895635674	0.011385199240986717	0.012333965844402278	0.026565464895635674	0.008538899430740038	0	0	1	0	0	0	0	0	0	0	0	0	0	0	0	0	0	0	0.0	0	0.0	1	0	0	0	0	0	0	0	0	0	0	0	0	0	0	0	0	0	0	0	0	0	0	0	1	0	0	0	0	0	0	0	0	0	0	0	0	0	0	0	0	0	0	0	0	0	0	0	0	0	0	0	0	0	0	0	0	0	0	3	0	0	0	0	0	0	0	0	0	0	0	1.0001748611490486	1.016309523809524	0.9266190476190476	1.0809285714285717	0.0007585782541088	1.0009166666666665	0.0275422993613251	0.1543095238095241	-0.0761428571428571	0.0679642857142859	-7.13146502620169e-06	-0.0750476190476192	0.0702261904761905	-3.239600437876288e-05	-17.75734	-41.56657	42.85755	-9.608554	44.312164	8.412079	-11.925791	-20.534573	3.2743225	37.931877	13.769426	-57.488934	-20.810349	-11.579589	-13.989012	11.097524	-36.921528	-63.065838	19.574604	-19.997229
Q9Y234	373	42478.6864	-0.23324396782841803	8.657411003112792	43.056836461126004	0.08310991957104501	6.558946160627322	1	1	0.045576407506702006	0.029490616621983	0.042895442359249004	0.050938337801608	0.040214477211796	0.050938337801608	0.03485254691689	0.08310991957104501	0.075067024128686	0.11528150134048201	0.024128686327077	0.072386058981233	0.042895442359249004	0.042895442359249004	0.03485254691689	0.06166219839142	0.06970509383378	0.040214477211796	0.018766756032171	0.024128686327077	51910	52535	0.310991957104557	0.270777479892761	0.39142091152815	0.12903225806451613	0.06182795698924731	0.051075268817204304	0.10752688172043011	0.026881720430107527	0.04838709677419355	0.024193548387096774	0.01881720430107527	0.04032258064516129	0.016129032258064516	0.05913978494623656	0.03225806451612903	0.024193548387096774	0.03494623655913978	0.010752688172043012	0.12096774193548387	0.024193548387096774	0.043010752688172046	0.12365591397849462	0.024193548387096774	0.01881720430107527	0.016129032258064516	0.013440860215053764	0.02956989247311828	0.008064516129032258	0	0	0	0	0	0	0	0	0	0	0	7	21	0	0	7	0	7	170.28571428571428	0	170.28571428571428	2	0	0	0	0	0	0	0	0	0	0	0	0	0	0	0	0	0	0	0	0	0	0	0	0	0	0	0	0	0	0	0	0	1	0	0	0	0	0	0	0	0	0	0	0	0	0	0	0	0	0	0	0	0	0	0	0	0	0	0	0	0	0	0	0	0	0	0	0	0	0	0.9977213173731032	1.0104166666666667	0.9361309523809526	1.0645357142857144	0.0006096445562689	0.9975595238095238	0.0246909812739173	0.1284047619047618	-0.0760595238095239	0.0652499999999999	-8.713760986488226e-05	-0.0654761904761902	0.066607142857143	5.261773217580315e-07	-18.63447	-43.216198	44.134285	-9.661794	47.2592	9.399575	-12.413927	-21.270313	3.5790405	39.921124	13.739511	-59.54315	-21.362644	-11.7668085	-14.030611	11.637378	-37.901558	-66.04673	20.312525	-20.400967
Q9Y235	224	25702.82310000002	-0.43035714285714305	4.813717079162598	41.42410714285714	0.116071428571428	-12.298375674738857	0	0	0.10714285714285701	0.017857142857142003	0.040178571428571	0.129464285714285	0.0625	0.044642857142857005	0.008928571428571001	0.044642857142857005	0.07589285714285701	0.098214285714285	0.013392857142857002	0.044642857142857005	0.044642857142857005	0.053571428571428006	0.040178571428571	0.040178571428571	0.03125	0.049107142857142	0.017857142857142003	0.035714285714285005	33920	34170	0.424107142857142	0.21428571428571402	0.339285714285714	0.11659192825112108	0.05829596412556054	0.07174887892376682	0.08968609865470852	0.03587443946188341	0.06278026905829596	0.004484304932735426	0.02242152466367713	0.03139013452914798	0.008968609865470852	0.06278026905829596	0.03587443946188341	0.06726457399103139	0.04035874439461883	0.017937219730941704	0.08071748878923767	0.03139013452914798	0.04484304932735426	0.053811659192825115	0.04035874439461883	0.03587443946188341	0.008968609865470852	0.026905829596412557	0.026905829596412557	0.017937219730941704	0	0	0	0	0	0	0	0	0	0	0	1	2	0	0	1	0	1	1.0	0	1.0	2	0	0	0	0	0	0	0	0	0	0	0	0	0	0	0	0	0	0	0	0	0	0	0	0	0	0	0	0	0	0	0	0	0	0	0	0	0	0	0	0	0	0	0	0	0	0	0	0	0	0	0	0	0	0	0	0	0	0	1	0	0	0	0	0	0	0	0	0	0	0	1.004899557032115	0.9756428571428571	0.9443452380952382	1.0789642857142858	0.0008532283966819	1.004392857142857	0.02921007354804	0.1346190476190476	-0.0778214285714284	0.0655714285714288	-8.26101468624823e-05	-0.0771785714285715	0.0830357142857144	-0.000180583501006	-15.944318	-37.722023	38.6792	-9.634061	41.220367	8.210351	-10.887094	-19.665333	4.227985	34.770214	12.226552	-52.261513	-18.511803	-10.248857	-11.927856	10.206206	-33.516777	-58.70338	18.05848	-17.934212
Q9Y237	131	13809.799199999989	-0.587786259541984	9.777226829528807	31.88931297709922	0.06106870229007601	8.759343043176615	0	0	0.099236641221374	0.0076335877862590005	0.045801526717557	0.053435114503816	0.038167938931297	0.16030534351145	0.022900763358778	0.030534351145038004	0.129770992366412	0.030534351145038004	0.06106870229007601	0.015267175572519002	0.06106870229007601	0.030534351145038004	0.038167938931297	0.06870229007633501	0.022900763358778	0.06106870229007601	0.0076335877862590005	0.015267175572519002	8480	8480	0.374045801526717	0.351145038167938	0.206106870229007	0.17692307692307693	0.08461538461538462	0.1	0.1076923076923077	0.03076923076923077	0.1	0.03076923076923077	0.038461538461538464	0.038461538461538464	0.015384615384615385	0.09230769230769231	0.07692307692307693	0.05384615384615385	0.06153846153846154	0.015384615384615385	0.1	0.03076923076923077	0.1	0.015384615384615385	0.015384615384615385	0.023076923076923078	0.007692307692307693	0.007692307692307693	0.03076923076923077	0.0	0	0	1	0	0	0	0	0	0	0	0	6	21	0	0	7	0	7	81.71428571428571	0	81.71428571428571	2	0	0	0	0	0	0	0	0	0	0	0	0	0	0	0	0	0	0	0	0	0	0	0	0	0	0	0	0	0	0	0	0	0	0	0	0	0	0	0	0	0	0	0	0	0	0	0	0	0	0	0	0	0	0	0	0	0	0	1	0	0	0	0	0	0	0	0	0	0	0	1.01355493754879	1.0231904761904762	0.9492976190476188	1.0688809523809524	0.0008439532323304	1.016720238095238	0.0290508731767291	0.1195833333333334	-0.0702023809523807	0.0562142857142859	-0.0008767217630853	-0.0511547619047619	0.0532261904761904	-0.0015957341269841	-16.18801	-38.515587	39.274036	-9.5322895	40.464386	8.749032	-11.868944	-19.131123	3.6678286	35.395943	12.67901	-52.17746	-18.525259	-9.695111	-11.954351	10.105029	-34.40727	-58.386646	17.99987	-18.285591
Q9Y238	1755	195681.86139999962	-0.229686609686608	5.924748802185058	53.31328774928807	0.077492877492877	-26.458744520719847	0	0	0.052991452991452005	0.021652421652421	0.036467236467236	0.075213675213675	0.041595441595441006	0.060398860398860006	0.026780626780626003	0.046153846153846004	0.044444444444444	0.11111111111111101	0.023361823361823002	0.026210826210826002	0.076353276353276	0.053561253561253006	0.05014245014245	0.09230769230769201	0.056980056980056	0.06837606837606801	0.01082621082621	0.025071225071225	170060	172435	0.30712250712250705	0.291737891737891	0.36011396011396	0.1322690992018244	0.046750285062713795	0.07126567844925884	0.11288483466362599	0.023375142531356898	0.042759407069555305	0.01596351197263398	0.018814139110604332	0.03933865450399088	0.010262257696693273	0.05986316989737742	0.019384264538198404	0.026225769669327253	0.05758266818700114	0.01653363740022805	0.12200684150513112	0.039908779931584946	0.053591790193842644	0.10946408209806158	0.02280501710376283	0.026225769669327253	0.007411630558722919	0.014823261117445839	0.027936145952109463	0.00798175598631699	0	0	0	0	0	0	0	0	0	0	0	0	0	0	0	0	0	0	0.0	0	0.0	1	0	0	0	0	0	0	0	0	0	0	0	0	0	0	0	0	0	0	0	0	0	0	0	1	0	0	0	0	0	0	0	0	0	0	0	0	0	0	0	0	0	0	0	0	0	0	0	0	0	0	0	0	0	0	0	0	0	0	3	0	0	0	0	0	0	0	0	0	0	1	1.0003441267113948	0.9734285714285714	0.9382738095238096	1.080547619047619	0.0006610209938705	1.000142857142857	0.0257103285445865	0.1422738095238096	-0.0715357142857141	0.0743452380952378	-3.012007095101649e-05	-0.0711309523809525	0.0749166666666667	-6.23020423765837e-05	-19.405504	-44.67767	45.95302	-10.650198	49.459137	9.4055605	-12.781883	-22.310776	4.478617	40.612576	13.597153	-61.5518	-22.040648	-12.375736	-14.501949	11.969805	-39.366714	-67.97549	22.00084	-21.124598
Q9Y239	953	107689.94500000094	-0.11038824763903501	6.709467887878417	43.764008394543794	0.08919202518363001	-2.359473603529309	0	0	0.06610703043022001	0.029380902413431	0.044071353620146005	0.06505771248688301	0.055613850996852	0.056663168940188004	0.027282266526757002	0.034627492130115005	0.050367261280167004	0.15529905561385102	0.016789087093389003	0.039874081846799005	0.039874081846799005	0.056663168940188004	0.054564533053515	0.06820566631689401	0.051416579223504004	0.054564533053515	0.010493179433368001	0.023084994753410002	87780	89530	0.35362014690451204	0.24868835257082902	0.385099685204617	0.13865546218487396	0.05777310924369748	0.06302521008403361	0.11134453781512606	0.038865546218487396	0.06092436974789916	0.017857142857142856	0.018907563025210083	0.029411764705882353	0.01365546218487395	0.07563025210084033	0.02100840336134454	0.03361344537815126	0.03571428571428571	0.01050420168067227	0.09663865546218488	0.03571428571428571	0.051470588235294115	0.0934873949579832	0.023109243697478993	0.03676470588235294	0.009453781512605041	0.008403361344537815	0.0273109243697479	0.008403361344537815	0	0	0	0	0	0	0	0	0	0	0	11	39	1	4	11	0	11	175.1818181818182	0	175.1818181818182	3	0	0	0	0	0	0	0	0	0	0	0	0	0	0	0	0	0	0	0	0	1	0	0	1	0	0	0	0	0	0	0	0	0	0	0	0	0	0	0	0	0	0	0	0	0	0	0	0	0	0	0	0	0	0	0	0	0	0	0	0	0	0	0	0	0	0	0	0	0	0	0.9956688105326876	0.9572142857142858	0.9246428571428572	1.0611428571428572	0.0007269485182981	0.9948809523809524	0.0269619828332073	0.1364999999999998	-0.0781071428571429	0.0663571428571432	-5.958693127304196e-06	-0.0861666666666669	0.087309523809524	-1.651754119907015e-05	-18.171179	-42.079697	43.76638	-10.350536	45.493816	8.655049	-11.773521	-21.325153	4.3110228	38.011223	13.754461	-58.17569	-21.162674	-11.849219	-13.852987	10.853204	-37.84156	-64.2185	20.724625	-20.224289
Q9Y240	323	35694.21420000005	-0.6343653250773991	5.05789737701416	48.48297213622293	0.071207430340557	-17.496917307315634	0	0	0.11764705882352901	0.018575851393188	0.049535603715170004	0.105263157894736	0.024767801857585002	0.10835913312693402	0.034055727554179	0.006191950464396001	0.012383900928792001	0.11764705882352901	0.012383900928792001	0.018575851393188	0.061919504643962	0.06501547987616	0.086687306501547	0.040247678018575005	0.034055727554179	0.040247678018575005	0.027863777089783003	0.018575851393188	58440	58815	0.36532507739938	0.27863777089783204	0.269349845201238	0.17080745341614906	0.06521739130434782	0.09627329192546584	0.09627329192546584	0.024844720496894408	0.059006211180124224	0.015527950310559006	0.046583850931677016	0.027950310559006212	0.003105590062111801	0.10248447204968944	0.046583850931677016	0.07763975155279502	0.046583850931677016	0.018633540372670808	0.08695652173913043	0.024844720496894408	0.043478260869565216	0.08074534161490683	0.021739130434782608	0.031055900621118012	0.003105590062111801	0.021739130434782608	0.009316770186335404	0.009316770186335404	0	0	0	1	2	0	0	0	0	0	0	6	27	0	0	6	0	6	323.3333333333333	0	323.3333333333333	2	0	0	0	0	1	0	0	0	0	0	0	0	0	0	0	0	0	0	0	0	0	0	0	1	0	0	0	0	0	0	0	0	0	0	0	0	0	0	0	0	0	0	0	0	0	0	0	0	0	0	0	1	0	0	0	0	0	0	2	0	0	0	0	0	0	0	0	0	0	0	1.0046730360934182	0.9848095238095238	0.9398333333333332	1.0820833333333335	0.0009054755153109	1.0047261904761902	0.0300911202069801	0.1422500000000002	-0.0686428571428574	0.0646071428571428	-5.925756884223369e-05	-0.0673452380952385	0.0559880952380951	-8.955280830280881e-05	-16.853773	-38.66477	40.77887	-9.132028	42.207535	8.142347	-11.445615	-19.648046	3.8183622	35.100647	11.875924	-52.879734	-18.995192	-11.168078	-12.195953	10.479135	-34.10375	-58.81117	18.621881	-18.21035
Q9Y241	93	10142.802699999997	0.008602150537634001	9.792699241638182	25.82365591397847	0.10752688172043001	5.6751594212360335	0	0	0.10752688172043001	0.0	0.021505376344086002	0.043010752688172005	0.043010752688172005	0.10752688172043001	0.021505376344086002	0.053763440860215006	0.08602150537634401	0.053763440860215006	0.06451612903225801	0.010752688172043001	0.053763440860215006	0.021505376344086002	0.043010752688172005	0.07526881720430101	0.043010752688172005	0.08602150537634401	0.010752688172043001	0.053763440860215006	12950	12950	0.35483870967741904	0.26881720430107503	0.34408602150537604	0.22826086956521738	0.07608695652173914	0.05434782608695652	0.10869565217391304	0.06521739130434782	0.08695652173913043	0.010869565217391304	0.03260869565217391	0.03260869565217391	0.0	0.06521739130434782	0.0	0.021739130434782608	0.043478260869565216	0.043478260869565216	0.08695652173913043	0.043478260869565216	0.043478260869565216	0.03260869565217391	0.021739130434782608	0.05434782608695652	0.021739130434782608	0.021739130434782608	0.010869565217391304	0.010869565217391304	0	0	2	0	0	0	0	0	0	0	0	0	0	0	0	0	0	0	0.0	0	0.0	1	0	0	0	0	0	0	0	0	0	0	0	0	0	0	0	0	0	0	0	0	0	0	0	0	0	0	0	0	0	0	0	0	1	0	0	0	0	0	0	0	0	0	0	0	0	0	0	0	0	0	0	0	0	0	0	0	0	0	0	0	0	0	0	0	0	0	0	0	0	0	0.9943221371882088	1.0108809523809523	0.9489166666666669	1.0607976190476192	0.0009577450712368	0.9881726190476192	0.0309474566198399	0.1118809523809524	-0.0551785714285717	0.0718333333333336	-4.890992541594928e-05	-0.0537380952380952	0.0727261904761905	-0.0001112078977932	-18.436415	-43.78432	44.99044	-10.600806	47.240852	9.797092	-12.529354	-22.308046	4.5330534	40.106495	13.826384	-59.819912	-20.602966	-11.962483	-14.103799	11.264151	-38.639015	-67.63741	20.939674	-20.462734
Q9Y242	345	37183.10530000002	-0.43072463768115904	8.707438468933105	57.397710144927515	0.057971014492753006	6.123148041919329	0	0	0.08115942028985501	0.037681159420289004	0.043478260869565	0.052173913043478	0.034782608695652	0.10144927536231801	0.023188405797101002	0.026086956521739	0.026086956521739	0.08695652173913	0.017391304347826	0.017391304347826	0.13623188405797101	0.043478260869565	0.08695652173913	0.06376811594202801	0.043478260869565	0.055072463768115004	0.011594202898550001	0.011594202898550001	27960	28710	0.26376811594202904	0.36231884057971003	0.269565217391304	0.1308139534883721	0.046511627906976744	0.09593023255813954	0.1308139534883721	0.014534883720930232	0.06686046511627906	0.02616279069767442	0.01744186046511628	0.0377906976744186	0.0029069767441860465	0.0755813953488372	0.01744186046511628	0.05813953488372093	0.05813953488372093	0.014534883720930232	0.11337209302325581	0.040697674418604654	0.055232558139534885	0.13372093023255813	0.020348837209302327	0.014534883720930232	0.01744186046511628	0.005813953488372093	0.01744186046511628	0.00872093023255814	0	0	1	0	0	0	0	0	0	0	0	15	51	0	0	15	0	15	132.66666666666666	0	132.66666666666666	2	0	1	0	0	0	0	0	0	0	0	0	0	0	0	0	0	0	0	0	0	0	0	0	0	0	0	0	0	0	0	0	0	0	0	0	0	0	0	0	0	0	0	0	0	0	0	0	0	0	0	0	0	0	0	0	0	0	0	1	0	0	0	0	1	0	0	0	0	0	0	1.0038888534580497	0.983595238095238	0.9291547619047618	1.072059523809524	0.0007007046472594	1.0060297619047618	0.0264708263425876	0.1429047619047621	-0.0644166666666669	0.0653214285714286	-2.949538024164707e-06	-0.0588095238095238	0.0594642857142858	0.0001751497005988	-18.121647	-42.228817	43.39057	-10.034369	46.243324	8.702142	-12.163237	-21.027294	3.9547539	38.980312	13.662298	-58.54026	-21.36205	-11.45925	-13.514296	11.748241	-36.924175	-64.60184	19.90562	-20.46878
Q9Y243	479	55773.89330000011	-0.5985386221294351	5.722629356384279	34.70338204592903	0.110647181628392	-9.515544142014633	0	0	0.039665970772442	0.01670146137787	0.075156576200417	0.08768267223382001	0.054279749478079	0.058455114822546006	0.022964509394572	0.050104384133611006	0.08141962421711901	0.08350730688935201	0.033402922755741006	0.031315240083507	0.045929018789144	0.029227557411273003	0.060542797494780004	0.050104384133611006	0.06889352818371601	0.054279749478079	0.014613778705636002	0.041753653444676006	68300	68800	0.32567849686847605	0.260960334029227	0.367432150313152	0.1192468619246862	0.06485355648535565	0.056485355648535567	0.0794979079497908	0.016736401673640166	0.04602510460251046	0.02301255230125523	0.03556485355648536	0.04811715481171548	0.016736401673640166	0.07531380753138076	0.0502092050209205	0.05439330543933055	0.029288702928870293	0.027196652719665274	0.06485355648535565	0.03138075313807531	0.06485355648535565	0.060669456066945605	0.03765690376569038	0.03556485355648536	0.012552301255230125	0.02301255230125523	0.03347280334728033	0.016736401673640166	2	0	4	0	2	2	0	0	0	0	0	3	6	0	0	3	0	3	53.66666666666666	0	53.66666666666666	2	0	1	0	0	0	0	0	0	0	0	0	0	0	0	0	0	0	0	1	0	0	0	0	1	0	0	0	0	0	0	0	0	0	0	0	0	0	0	0	0	0	0	0	0	0	0	0	0	0	0	0	0	1	0	0	0	0	0	1	0	0	0	0	0	1	0	0	0	0	0	1.0039012664640323	0.9739404761904764	0.9311071428571428	1.075202380952381	0.000684874765246	1.0042916666666666	0.0261701120602505	0.144095238095238	-0.0713571428571427	0.067547619047619	2.8911564625850677e-05	-0.0721309523809523	0.086202380952381	8.216320716320753e-05	-18.309889	-43.10942	44.082813	-10.306266	45.480347	9.413265	-12.68084	-21.257835	4.2205563	39.539036	14.339579	-58.893093	-20.917892	-11.802959	-14.025471	11.427328	-38.165623	-65.58705	20.103394	-20.32361
Q9Y244	141	15788.85929999999	-0.290070921985815	5.012312507629394	46.15106382978722	0.063829787234042	-6.215493876027482	0	0	0.028368794326241002	0.007092198581560001	0.049645390070921	0.085106382978723	0.056737588652482004	0.063829787234042	0.02127659574468	0.028368794326241002	0.056737588652482004	0.170212765957446	0.035460992907801005	0.063829787234042	0.056737588652482004	0.056737588652482004	0.035460992907801005	0.106382978723404	0.02127659574468	0.049645390070921	0.0	0.007092198581560001	1490	1490	0.375886524822695	0.34042553191489305	0.33333333333333304	0.11428571428571428	0.05	0.06428571428571428	0.15	0.02142857142857143	0.06428571428571428	0.007142857142857143	0.03571428571428571	0.02857142857142857	0.0	0.07857142857142857	0.014285714285714285	0.02142857142857143	0.05714285714285714	0.02857142857142857	0.12142857142857143	0.02857142857142857	0.07142857142857142	0.07857142857142857	0.02857142857142857	0.014285714285714285	0.014285714285714285	0.014285714285714285	0.02142857142857143	0.0	0	1	0	0	0	0	0	0	0	0	0	6	18	0	0	6	0	6	23.83333333333333	0	23.83333333333333	3	0	1	0	0	0	0	0	0	0	0	0	0	0	0	0	0	0	0	0	0	0	0	0	1	0	0	0	0	0	0	0	0	0	1	0	0	0	0	0	0	0	0	0	0	0	0	0	0	0	0	0	0	0	0	0	0	0	0	0	0	0	0	0	0	0	0	0	0	0	0	1.0078240440115442	0.986904761904762	0.9595	1.0631785714285715	0.0005113072526162	1.0087559523809524	0.0226121041174032	0.1036785714285714	-0.0588690476190476	0.0667023809523809	0.0002717193747728	-0.0590357142857144	0.0614523809523811	-0.0002501831501831	-17.950773	-42.467617	43.59606	-9.84534	46.024086	8.9289465	-12.612951	-21.241152	3.914091	39.16879	14.5072	-58.730003	-20.801079	-11.503947	-13.666939	11.691468	-37.69029	-64.81184	19.844284	-20.684708
Q9Y247	325	38708.21210000005	-1.074153846153844	8.896072959899904	54.62833846153846	0.07692307692307601	4.373362178206797	0	0	0.07692307692307601	0.003076923076923	0.073846153846153	0.116923076923076	0.036923076923076004	0.04	0.027692307692307003	0.027692307692307003	0.083076923076923	0.09230769230769201	0.024615384615384	0.018461538461538002	0.018461538461538002	0.064615384615384	0.12	0.049230769230769	0.033846153846153006	0.05230769230769201	0.015384615384615	0.024615384615384	39420	39420	0.393846153846153	0.2	0.283076923076923	0.09567901234567901	0.09876543209876543	0.06481481481481481	0.06172839506172839	0.012345679012345678	0.06172839506172839	0.04938271604938271	0.05864197530864197	0.04938271604938271	0.018518518518518517	0.07716049382716049	0.05555555555555555	0.043209876543209874	0.04938271604938271	0.009259259259259259	0.06790123456790123	0.037037037037037035	0.037037037037037035	0.027777777777777776	0.027777777777777776	0.018518518518518517	0.006172839506172839	0.027777777777777776	0.015432098765432098	0.009259259259259259	0	0	1	0	0	0	0	0	0	0	0	46	145	0	0	45	0	45	106.77777777777776	0	106.77777777777776	2	0	0	0	0	0	0	0	0	0	0	0	0	0	0	0	0	0	0	0	0	0	0	0	0	0	0	0	0	0	0	0	0	0	0	0	0	0	0	0	0	0	0	0	0	0	0	0	0	0	0	0	0	0	0	0	0	0	0	2	0	0	0	0	0	0	0	0	0	0	0	1.0114610834840263	0.9965357142857144	0.9313809523809524	1.0850238095238096	0.00074337092686	1.0112619047619047	0.0272648294852548	0.1536428571428572	-0.0704404761904762	0.0687380952380951	0.0001167422524565	-0.0668214285714287	0.0860833333333332	0.0003069457082195	-17.769838	-41.199524	42.124107	-9.399126	44.708687	9.304908	-11.793361	-20.151787	3.959825	38.11926	13.438576	-56.826324	-19.960297	-10.893458	-13.45697	10.693782	-36.399582	-63.45693	19.4029	-19.510704
Q9Y248	185	21427.488500000007	-0.407567567567567	5.289061546325683	44.98702702702702	0.075675675675675	-6.119506042772841	0	0	0.059459459459459005	0.005405405405405001	0.06486486486486401	0.086486486486486	0.037837837837837	0.027027027027027	0.021621621621621002	0.048648648648648006	0.07027027027027001	0.14054054054054002	0.043243243243243	0.048648648648648006	0.06486486486486401	0.043243243243243	0.048648648648648006	0.043243243243243	0.06486486486486401	0.043243243243243	0.016216216216216002	0.021621621621621002	22460	22460	0.4	0.24864864864864802	0.37297297297297305	0.09782608695652174	0.05434782608695652	0.10326086956521739	0.10326086956521739	0.021739130434782608	0.07608695652173914	0.005434782608695652	0.02717391304347826	0.03260869565217391	0.0	0.07065217391304347	0.03260869565217391	0.021739130434782608	0.043478260869565216	0.016304347826086956	0.08695652173913043	0.043478260869565216	0.03260869565217391	0.08695652173913043	0.03260869565217391	0.03804347826086957	0.005434782608695652	0.005434782608695652	0.016304347826086956	0.005434782608695652	0	1	3	0	0	0	0	0	0	0	0	3	14	0	0	3	0	3	16.666666666666668	0	16.666666666666668	3	0	1	0	0	0	0	0	0	0	0	0	0	0	0	0	0	0	0	0	0	0	0	0	0	0	0	0	0	0	0	0	0	0	0	0	0	0	0	0	0	0	0	0	0	0	0	0	0	1	0	0	0	0	0	0	0	0	0	0	0	0	0	0	0	0	0	0	0	0	0	1.002734577922078	1.030702380952381	0.9553809523809524	1.0687380952380952	0.0005891531487035	1.0036845238095238	0.0242724771851478	0.1133571428571427	-0.0667500000000002	0.0663809523809524	0.0003634693877551	-0.0694642857142858	0.0622738095238095	0.0003133552271483	-18.449102	-42.46852	44.27304	-10.097446	46.310604	9.143464	-12.290665	-21.35133	3.6657457	38.87251	13.193525	-58.157658	-21.296434	-11.710705	-13.413168	11.656272	-37.362286	-64.518326	20.069138	-20.414324
Q9Y250	596	66612.15650000011	-0.830201342281877	6.636486625671388	54.359580536912915	0.045302013422818005	-2.030209619485276	0	0	0.060402684563758004	0.011744966442953001	0.041946308724832	0.10402684563758301	0.023489932885906003	0.072147651006711	0.026845637583892003	0.023489932885906003	0.078859060402684	0.12583892617449602	0.018456375838926002	0.020134228187919	0.050335570469798	0.083892617449664	0.062080536912751005	0.11073825503355701	0.030201342281879002	0.033557046979865	0.0033557046979860003	0.018456375838926002	27390	27765	0.387583892617449	0.29530201342281803	0.258389261744966	0.11260504201680673	0.06386554621848739	0.07058823529411765	0.09915966386554621	0.010084033613445379	0.06050420168067227	0.013445378151260505	0.040336134453781515	0.06218487394957983	0.005042016806722689	0.0907563025210084	0.040336134453781515	0.04201680672268908	0.05546218487394958	0.008403361344537815	0.08907563025210084	0.05714285714285714	0.06386554621848739	0.09411764705882353	0.021848739495798318	0.008403361344537815	0.0067226890756302525	0.015126050420168067	0.01680672268907563	0.0033613445378151263	0	0	0	0	0	0	0	0	0	0	0	96	289	0	0	93	0	93	85.0	0	85.0	3	0	0	0	0	0	0	0	1	0	0	0	0	0	0	0	0	0	0	0	0	1	0	1	1	0	0	0	0	0	0	0	0	0	0	0	0	0	0	0	0	0	1	0	0	0	0	0	0	0	0	0	0	0	0	0	0	0	0	2	0	0	0	0	0	0	0	1	0	0	1	1.0150880790135477	0.9783928571428572	0.9437142857142856	1.0842619047619049	0.0005853097895634	1.0163214285714286	0.0241931765083357	0.1405476190476191	-0.0691428571428572	0.0664404761904764	-6.988460913375875e-06	-0.0686071428571428	0.0701785714285715	-1.9067969067969132e-05	-18.283272	-42.709763	43.39103	-9.517094	45.967976	9.323384	-12.426911	-20.552303	3.932105	39.391144	13.96777	-58.14834	-20.483639	-11.409334	-13.913132	11.564305	-37.231808	-64.5849	19.939726	-20.18473
Q9Y251	543	61148.00460000007	-0.180662983425414	9.321370887756348	38.23683241252301	0.10865561694290901	15.264050440658046	1	1	0.053406998158379	0.009208103130755001	0.05524861878453	0.036832412523020004	0.053406998158379	0.06813996316758701	0.016574585635359	0.031307550644567	0.071823204419889	0.15469613259668502	0.016574585635359	0.042357274401473	0.066298342541436	0.038674033149171005	0.047882136279926005	0.079189686924493	0.046040515653775003	0.057090239410681004	0.014732965009208001	0.040515653775322	76780	77030	0.33333333333333304	0.31123388581952105	0.39779005524861805	0.14391143911439114	0.05166051660516605	0.07749077490774908	0.1088560885608856	0.033210332103321034	0.04428044280442804	0.023985239852398525	0.012915129151291513	0.04428044280442804	0.016605166051660517	0.05904059040590406	0.014760147601476014	0.027675276752767528	0.05166051660516605	0.016605166051660517	0.1088560885608856	0.03874538745387454	0.03874538745387454	0.07564575645756458	0.03505535055350553	0.05166051660516605	0.01107011070110701	0.01845018450184502	0.027675276752767528	0.01107011070110701	6	0	0	1	2	0	6	0	0	0	0	0	0	0	0	0	0	0	0.0	0	0.0	1	0	1	0	0	1	0	0	0	0	0	0	0	0	0	0	0	0	0	0	0	0	0	0	0	0	0	0	0	0	0	0	0	0	0	0	0	0	0	0	0	0	0	0	0	0	0	0	0	0	1	0	0	0	0	0	0	0	0	0	0	0	0	0	0	0	0	0	0	0	0	0.9992697743891564	0.9693928571428572	0.9379523809523808	1.07225	0.0006402497313227	1.0002202380952383	0.0253031565485953	0.1342976190476192	-0.0699761904761906	0.0713690476190478	-0.0001004199052979	-0.0777023809523809	0.0710595238095237	-7.724668814894395e-05	-18.95002	-44.878498	45.627083	-10.820646	48.713943	9.551214	-12.757391	-22.053354	4.98454	40.84168	14.36408	-61.74076	-21.877611	-12.273635	-14.744792	11.463165	-39.481365	-68.61053	21.97308	-21.04768
Q9Y252	685	78090.30100000039	-1.114744525547446	9.158072471618652	67.54437956204411	0.045255474452554005	8.794357603048041	0	0	0.035036496350364	0.010218978102189	0.046715328467153004	0.08467153284671501	0.023357664233576002	0.071532846715328	0.036496350364963	0.045255474452554005	0.005839416058394001	0.074452554744525	0.010218978102189	0.080291970802919	0.036496350364963	0.055474452554744	0.135766423357664	0.11386861313868601	0.072992700729927	0.03941605839416	0.0072992700729920005	0.014598540145985002	42400	42775	0.210218978102189	0.348905109489051	0.277372262773722	0.06871345029239766	0.05116959064327485	0.05701754385964912	0.10526315789473684	0.011695906432748537	0.04678362573099415	0.023391812865497075	0.039473684210526314	0.07163742690058479	0.008771929824561403	0.05847953216374269	0.02631578947368421	0.04678362573099415	0.07456140350877193	0.013157894736842105	0.10818713450292397	0.07163742690058479	0.07163742690058479	0.13304093567251463	0.013157894736842105	0.013157894736842105	0.011695906432748537	0.007309941520467836	0.013157894736842105	0.0029239766081871343	0	0	0	0	0	0	0	0	0	0	0	1	10	0	0	1	0	1	63.0	0	63.0	2	0	1	0	0	0	0	0	0	0	0	0	0	0	0	0	0	0	0	0	0	0	0	0	1	0	0	0	0	0	0	0	0	0	0	0	0	0	0	0	0	0	1	0	0	0	0	0	0	0	0	0	0	0	0	0	0	0	0	6	0	0	0	0	0	0	0	2	0	0	5	1.0091857917723304	0.9835595238095238	0.9372857142857144	1.0695119047619048	0.0005784227614693	1.0106964285714286	0.024050421232681	0.1322261904761905	-0.0712023809523809	0.0590357142857143	-8.275132275132287e-05	-0.0632619047619047	0.0558333333333335	-0.0001199484244736	-19.537832	-47.359768	47.91902	-11.543416	49.8006	10.298643	-13.873161	-22.758566	3.9549975	43.71612	14.998707	-64.01471	-22.98599	-12.043936	-15.005391	12.123906	-41.50644	-72.05069	22.283537	-21.96594
Q9Y253	713	78412.53000000032	-0.40967741935483803	8.738512229919433	52.39130434782625	0.058906030855539006	10.648704248970887	0	0	0.078541374474053	0.023842917251051	0.035063113604488	0.063113604488078	0.032258064516129004	0.050490883590462006	0.019635343618513	0.030855539971949	0.06732117812061701	0.095371669004207	0.025245441795231003	0.033660589060308	0.065918653576437	0.070126227208976	0.044880785413744004	0.10939691444600201	0.063113604488078	0.06451612903225801	0.012622720897615	0.014025245441795	64400	65400	0.329593267882187	0.294530154277699	0.312762973352033	0.11235955056179775	0.032303370786516857	0.060393258426966294	0.1404494382022472	0.014044943820224719	0.0449438202247191	0.012640449438202247	0.018258426966292134	0.05196629213483146	0.008426966292134831	0.06460674157303371	0.023876404494382022	0.023876404494382022	0.03932584269662921	0.007022471910112359	0.12359550561797752	0.060393258426966294	0.047752808988764044	0.13342696629213482	0.023876404494382022	0.02247191011235955	0.008426966292134831	0.007022471910112359	0.016853932584269662	0.007022471910112359	0	4	0	0	0	0	0	0	0	0	0	4	20	0	0	3	0	3	28.666666666666668	0	28.666666666666668	2	0	1	0	0	0	0	0	0	0	0	0	0	0	0	0	0	0	0	0	0	0	0	0	0	0	0	0	0	0	0	0	0	0	0	0	0	0	0	0	0	0	0	0	0	0	0	0	0	0	0	0	0	0	0	0	0	0	0	3	0	0	0	0	0	0	0	0	0	0	0	1.0060399080086582	1.032547619047619	0.9388809523809524	1.0725952380952382	0.0006364553512316	1.008952380952381	0.0252280667359117	0.1337142857142857	-0.0653809523809524	0.0678809523809523	2.3233760075865307e-05	-0.0677976190476192	0.0632500000000001	2.340252340252329e-05	-19.025976	-44.608868	44.98806	-10.911868	48.144234	9.532981	-12.452381	-22.695576	4.3822684	41.177383	14.660206	-61.810688	-21.73664	-12.196074	-14.830629	11.953227	-39.17719	-69.01855	21.107527	-21.070862
Q9Y255	219	25180.480600000003	-0.48584474885844803	9.559323692321776	42.33470319634702	0.10045662100456601	8.857946155935917	0	0	0.09589041095890401	0.009132420091324001	0.031963470319634	0.073059360730593	0.045662100456621	0.027397260273972	0.018264840182648002	0.02283105022831	0.08219178082191701	0.07762557077625501	0.02283105022831	0.041095890410958	0.031963470319634	0.063926940639269	0.063926940639269	0.073059360730593	0.073059360730593	0.091324200913242	0.027397260273972	0.027397260273972	41940	42065	0.35159817351598105	0.205479452054794	0.365296803652968	0.11926605504587157	0.05963302752293578	0.03211009174311927	0.0871559633027523	0.04128440366972477	0.05963302752293578	0.022935779816513763	0.03211009174311927	0.03669724770642202	0.01834862385321101	0.04128440366972477	0.01834862385321101	0.01834862385321101	0.03669724770642202	0.01834862385321101	0.08256880733944955	0.05963302752293578	0.03669724770642202	0.10091743119266056	0.022935779816513763	0.04128440366972477	0.0045871559633027525	0.01834862385321101	0.03669724770642202	0.009174311926605505	0	0	0	0	0	0	0	0	0	0	0	0	0	0	0	0	0	0	0.0	0	0.0	1	0	0	0	0	0	0	0	0	0	0	0	0	0	0	0	0	0	0	0	0	0	0	0	0	0	0	0	0	0	0	0	0	1	0	0	0	0	0	0	0	0	0	0	0	0	0	0	0	0	0	0	0	0	0	0	0	0	0	0	0	0	0	0	0	0	0	0	0	0	0	1.0028695578231293	0.9457738095238096	0.9457738095238096	1.080107142857143	0.0007353017118928	1.0009345238095235	0.027116447257943	0.1343333333333333	-0.0702499999999999	0.059559523809524	0.0002873661426293	-0.0623690476190474	0.062547619047619	0.0005242673992673	-19.598467	-46.343708	47.428497	-10.941972	49.997044	9.806054	-13.5390625	-23.118565	4.184852	42.470608	15.162354	-63.805943	-22.907915	-12.218392	-14.706318	12.219975	-41.28745	-70.70557	21.755234	-21.888798
Q9Y256	329	35832.37949999999	0.6574468085106391	8.334166526794434	53.89635258358662	0.09726443768996901	3.980860323874331	0	0	0.085106382978723	0.048632218844984004	0.024316109422492002	0.033434650455927	0.060790273556231005	0.082066869300911	0.02127659574468	0.030395136778115003	0.012158054711246001	0.18844984802431602	0.030395136778115003	0.009118541033434001	0.07902735562310001	0.024316109422492002	0.057750759878419	0.072948328267477	0.036474164133738	0.066869300911854	0.015197568389057002	0.02127659574468	37930	38930	0.349544072948328	0.267477203647416	0.41945288753799304	0.24390243902439024	0.03048780487804878	0.07621951219512195	0.125	0.06097560975609756	0.024390243902439025	0.012195121951219513	0.006097560975609756	0.036585365853658534	0.012195121951219513	0.06707317073170732	0.01524390243902439	0.024390243902439025	0.039634146341463415	0.009146341463414634	0.1402439024390244	0.018292682926829267	0.036585365853658534	0.06402439024390244	0.021341463414634148	0.04573170731707317	0.018292682926829267	0.009146341463414634	0.03048780487804878	0.003048780487804878	0	0	1	0	0	0	0	0	0	0	0	0	0	0	0	0	0	0	0.0	0	0.0	1	0	0	0	0	0	0	0	0	0	0	0	0	0	0	0	0	0	0	0	0	0	0	0	0	0	0	0	0	0	0	0	0	0	0	0	0	0	0	0	0	0	0	0	0	0	0	0	1	0	0	0	0	0	0	0	0	0	0	0	0	0	0	0	0	0	0	0	0	0	0	0.9815735491071428	0.9606547619047618	0.931	1.0560119047619043	0.0006428137404544	0.978940476190476	0.0253537717204843	0.1250119047619045	-0.066297619047619	0.0562142857142856	1.4890282131662238e-05	-0.0582857142857142	0.0568214285714285	0.0001020515124288	-17.94882	-42.106895	43.18611	-9.046729	46.29713	8.598891	-11.94519	-19.699604	3.6636238	38.949467	13.4468355	-57.880756	-21.11009	-11.324893	-13.684033	11.621942	-36.32046	-63.52419	20.117954	-20.021093
Q9Y257	313	33746.852800000044	0.5402555910543131	6.045076942443848	36.47958466453674	0.09904153354632501	-3.818439793181742	1	1	0.146964856230031	0.015974440894568002	0.041533546325878	0.035143769968051006	0.047923322683706006	0.06389776357827401	0.025559105431309	0.025559105431309	0.0063897763578270005	0.169329073482428	0.012779552715654001	0.009584664536741	0.060702875399361006	0.025559105431309	0.057507987220447004	0.06709265175718801	0.054313099041533	0.083067092651757	0.019169329073482	0.031948881789137004	47900	48150	0.37060702875399304	0.24281150159744402	0.431309904153354	0.2467948717948718	0.035256410256410256	0.07371794871794872	0.1346153846153846	0.05128205128205128	0.060897435897435896	0.009615384615384616	0.009615384615384616	0.009615384615384616	0.003205128205128205	0.060897435897435896	0.016025641025641024	0.022435897435897436	0.02564102564102564	0.019230769230769232	0.10256410256410256	0.02564102564102564	0.028846153846153848	0.060897435897435896	0.02564102564102564	0.05448717948717949	0.01282051282051282	0.01282051282051282	0.016025641025641024	0.009615384615384616	2	0	0	0	0	0	2	0	0	0	0	0	0	0	0	0	0	0	0.0	0	0.0	1	0	0	0	0	0	0	0	0	0	0	0	0	0	0	0	0	0	0	1	0	0	0	0	0	0	0	0	0	0	0	0	0	0	0	0	0	0	0	0	0	0	0	0	0	0	0	0	0	0	0	0	0	0	0	0	0	0	0	1	0	0	0	0	0	0	0	0	0	0	1	0.9836665100250628	0.9797380952380952	0.9310119047619048	1.0465714285714287	0.0007328042445899	0.9803690476190476	0.0270703573044386	0.1155595238095239	-0.0630476190476191	0.0584285714285713	9.999214207134934e-05	-0.0472380952380953	0.0585833333333332	7.982497634815524e-05	-18.114262	-42.015034	43.32506	-9.854945	44.937202	9.038308	-12.173318	-21.129751	3.9839258	38.419537	13.800715	-57.58141	-20.24113	-11.812265	-13.573597	11.491034	-37.01991	-63.833298	19.497084	-19.903992
Q9Y258	94	10647.476999999988	-0.15744680851063803	10.224508476257324	19.553191489361698	0.09574468085106301	12.713167502335104	0	0	0.053191489361702	0.042553191489361	0.01063829787234	0.01063829787234	0.031914893617021	0.042553191489361	0.031914893617021	0.031914893617021	0.106382978723404	0.127659574468085	0.02127659574468	0.01063829787234	0.042553191489361	0.042553191489361	0.053191489361702	0.127659574468085	0.09574468085106301	0.053191489361702	0.031914893617021	0.031914893617021	20970	21220	0.319148936170212	0.234042553191489	0.40425531914893603	0.13978494623655913	0.043010752688172046	0.021505376344086023	0.12903225806451613	0.010752688172043012	0.053763440860215055	0.053763440860215055	0.021505376344086023	0.06451612903225806	0.021505376344086023	0.021505376344086023	0.010752688172043012	0.0	0.021505376344086023	0.010752688172043012	0.08602150537634409	0.0967741935483871	0.010752688172043012	0.11827956989247312	0.053763440860215055	0.03225806451612903	0.0	0.010752688172043012	0.053763440860215055	0.0	0	0	0	1	2	0	0	0	0	0	0	14	33	0	0	14	0	14	25.928571428571427	0	25.928571428571427	2	0	0	0	0	1	0	0	0	0	0	0	0	0	0	0	0	0	0	0	0	0	0	0	0	0	0	0	0	0	0	0	0	0	0	0	0	0	0	0	0	0	0	0	0	0	0	0	0	0	0	0	0	0	0	0	0	0	0	0	0	0	0	0	0	0	0	0	0	0	0	0.9934060224089636	0.9493333333333334	0.9493333333333334	1.0501190476190476	0.0006121208884338	0.989154761904762	0.0247410769457152	0.1007857142857142	-0.0613095238095238	0.0579404761904761	0.000375566893424	-0.0627619047619046	0.0610595238095239	0.0007986230636833	-21.167519	-49.308037	51.021477	-11.185832	52.343117	9.933295	-14.714947	-23.81048	3.722435	45.554142	16.629734	-67.92488	-25.320663	-13.760295	-16.403257	13.7641115	-43.471165	-74.68089	22.78125	-23.883417
Q9Y259	395	45270.84540000009	-0.396455696202531	5.346014213562011	62.240303797468414	0.11392405063291101	-12.600726894866462	1	1	0.065822784810126	0.015189873417721001	0.037974683544303	0.093670886075949	0.045569620253164	0.065822784810126	0.025316455696202	0.027848101265822003	0.035443037974683005	0.12405063291139201	0.027848101265822003	0.020253164556962	0.058227848101265	0.058227848101265	0.063291139240506	0.081012658227848	0.037974683544303	0.048101265822784005	0.017721518987341003	0.05063291139240501	68300	68675	0.34683544303797403	0.263291139240506	0.351898734177215	0.1446700507614213	0.03553299492385787	0.07360406091370558	0.09390862944162437	0.03807106598984772	0.03807106598984772	0.02284263959390863	0.030456852791878174	0.02284263959390863	0.02030456852791878	0.07868020304568528	0.012690355329949238	0.03807106598984772	0.05583756345177665	0.027918781725888325	0.08883248730964467	0.04314720812182741	0.048223350253807105	0.07868020304568528	0.02030456852791878	0.04060913705583756	0.012690355329949238	0.02030456852791878	0.04060913705583756	0.012690355329949238	0	0	1	0	0	0	0	0	0	0	0	0	0	0	0	0	0	0	0.0	0	0.0	1	0	0	0	0	0	0	0	0	0	0	0	0	0	0	0	0	0	0	0	0	0	0	0	0	0	0	0	0	0	0	0	0	0	0	0	0	0	0	0	0	0	0	0	0	0	0	0	0	0	0	0	0	0	0	0	0	0	0	0	0	0	0	0	0	0	0	0	0	0	0	0.9993467493214904	0.9781071428571428	0.9294166666666668	1.070511904761905	0.000729490319039	0.998529761904762	0.0270090784559382	0.1410952380952382	-0.0695119047619048	0.0720238095238096	-7.003710575139162e-05	-0.0681904761904762	0.0608452380952381	-3.258308531746065e-05	-18.91405	-44.250034	44.507797	-9.648521	47.69586	9.736852	-12.154564	-20.787603	3.9085007	41.041866	14.580692	-60.611935	-21.313635	-11.584439	-14.9561615	11.134839	-38.924923	-67.35373	21.40161	-20.62007
Q9Y261	457	48305.822900000145	-0.534573304157548	8.816132164001466	64.94225382932181	0.07439824945295401	6.486342182317141	0	0	0.12035010940919001	0.008752735229759001	0.019693654266958002	0.039387308533916005	0.019693654266958002	0.11597374179431001	0.050328227571115006	0.017505470459518002	0.041575492341356005	0.06783369803063401	0.06564551422319401	0.041575492341356005	0.09190371991247201	0.052516411378555006	0.028446389496717003	0.12035010940919001	0.026258205689277003	0.017505470459518002	0.008752735229759001	0.045951859956236005	53290	53540	0.33479212253829305	0.389496717724288	0.203501094091903	0.20175438596491227	0.03728070175438596	0.08771929824561403	0.12938596491228072	0.019736842105263157	0.03070175438596491	0.03289473684210526	0.013157894736842105	0.041666666666666664	0.008771929824561403	0.07894736842105263	0.015350877192982455	0.017543859649122806	0.07017543859649122	0.006578947368421052	0.125	0.03508771929824561	0.06140350877192982	0.11403508771929824	0.03508771929824561	0.02412280701754386	0.006578947368421052	0.008771929824561403	0.03070175438596491	0.008771929824561403	0	0	10	0	0	0	0	0	0	0	0	0	0	0	0	5	0	5	179.2	0	179.2	3	0	1	0	0	0	0	0	0	0	0	0	0	0	0	0	0	0	0	0	0	0	0	0	1	0	0	0	0	0	0	0	0	0	0	0	0	0	0	0	0	0	0	0	0	0	0	0	0	0	0	0	0	0	0	0	0	1	0	1	0	0	0	0	0	0	0	0	0	0	0	1.006070099914966	0.9722142857142856	0.9451190476190476	1.0664166666666666	0.0005015692572999	1.006559523809524	0.0223957419457339	0.1212976190476188	-0.0665000000000001	0.0687142857142858	-0.0001331895174177	-0.0637738095238096	0.0526428571428569	-9.048686739269752e-05	-18.763365	-42.571674	43.171288	-9.7548685	45.886524	9.141319	-12.339081	-20.662033	3.954433	39.448196	14.192111	-58.41044	-21.362411	-11.834945	-14.082797	11.557214	-37.535915	-64.58121	20.29045	-20.402115
Q9Y262	564	66726.16690000016	-0.472340425531914	5.929750633239746	50.087606382978805	0.143617021276595	-8.256393590636506	0	0	0.051418439716312006	0.007092198581560001	0.058510638297872	0.069148936170212	0.049645390070921	0.035460992907801005	0.024822695035460002	0.060283687943262006	0.06560283687943201	0.093971631205673	0.030141843971631003	0.042553191489361	0.042553191489361	0.067375886524822	0.046099290780141	0.06560283687943201	0.037234042553191	0.058510638297872	0.01063829787234	0.08333333333333301	103030	103280	0.310283687943262	0.24468085106382903	0.39361702127659504	0.10301953818827708	0.05150976909413854	0.06571936056838366	0.07282415630550622	0.055062166962699825	0.046181172291296625	0.021314387211367674	0.008880994671403197	0.047957371225577264	0.014209591474245116	0.056838365896980464	0.012433392539964476	0.035523978685612786	0.04262877442273535	0.023090586145648313	0.0905861456483126	0.035523978685612786	0.04085257548845471	0.06216696269982238	0.03907637655417407	0.03907637655417407	0.017761989342806393	0.03019538188277087	0.04440497335701599	0.017761989342806393	0	0	4	0	0	0	0	0	0	0	0	5	30	1	5	5	0	5	67.4	0	67.4	2	0	0	0	0	0	0	0	0	0	0	0	0	0	0	0	0	0	0	0	0	0	0	0	1	0	0	0	0	0	0	0	0	0	0	0	0	0	0	0	0	0	0	0	0	0	0	0	0	0	0	0	0	0	0	0	0	0	0	0	0	0	0	0	0	0	0	0	0	0	0	0.998014586014586	0.9629404761904762	0.9313095238095238	1.074452380952381	0.0007103934615347	0.9981309523809524	0.0266532073404817	0.1431428571428571	-0.0661071428571429	0.0724047619047619	-5.784768781158642e-05	-0.0691190476190477	0.0729880952380951	-5.48738482734865e-05	-19.67103	-46.188347	47.02787	-10.566962	49.418236	10.369335	-13.11834	-22.399984	4.537861	42.575962	14.827459	-63.039886	-21.824907	-12.115335	-14.860829	11.479146	-40.517895	-70.3197	22.211344	-21.487919
Q9Y263	795	87156.11720000062	-0.19484276729559702	5.957033348083496	40.34490566037746	0.077987421383647	-10.088549969017535	0	0	0.066666666666666	0.033962264150943	0.052830188679245	0.056603773584905	0.037735849056603	0.077987421383647	0.022641509433962002	0.060377358490566004	0.055345911949685	0.09811320754716901	0.018867924528301	0.050314465408805006	0.042767295597484004	0.033962264150943	0.040251572327044	0.09559748427672901	0.061635220125786004	0.054088050314465	0.015094339622641001	0.025157232704402004	95800	97425	0.29559748427672905	0.31949685534591205	0.35220125786163503	0.12468513853904283	0.05289672544080604	0.060453400503778336	0.1297229219143577	0.031486146095717885	0.04659949622166247	0.010075566750629723	0.027707808564231738	0.0327455919395466	0.011335012594458438	0.06297229219143577	0.04030226700251889	0.036523929471032744	0.05793450881612091	0.005037783375314861	0.13727959697732997	0.02644836272040302	0.06801007556675064	0.0906801007556675	0.027707808564231738	0.02644836272040302	0.010075566750629723	0.008816120906801008	0.0327455919395466	0.0025188916876574307	0	0	2	0	0	0	0	0	0	0	0	5	20	1	3	5	0	5	63.6	0	63.6	4	0	1	0	0	0	0	0	1	0	0	0	0	0	0	0	0	0	0	0	0	0	0	0	1	0	0	0	0	0	0	0	0	0	0	0	0	0	0	0	0	0	0	0	0	0	0	0	0	0	0	0	0	0	0	0	0	0	0	0	0	0	0	0	0	0	0	0	0	0	0	1.0003023597479703	0.9986666666666668	0.9272857142857144	1.0645238095238096	0.0006953908947174	1.0008095238095238	0.02637026535167	0.1372380952380953	-0.0685833333333333	0.0677738095238095	-6.0464058234759045e-05	-0.0775833333333336	0.0752499999999999	-0.0001289935617103	-18.23947	-42.149845	43.48356	-10.117398	46.37236	8.884187	-12.282093	-21.7955	4.40606	38.30699	13.529178	-58.650703	-21.406826	-12.094465	-13.770107	11.472365	-37.56748	-64.85104	20.28474	-19.743145
Q9Y264	503	56847.90320000014	-0.529423459244532	9.095409202575684	52.259244532803244	0.063618290258449	10.69314625067765	0	0	0.073558648111332	0.017892644135188002	0.033797216699801	0.055666003976143005	0.021868787276341003	0.059642147117296006	0.027833001988071003	0.023856858846918003	0.04572564612326	0.137176938369781	0.025844930417495002	0.049701789264413	0.029821073558648003	0.10934393638170901	0.063618290258449	0.083499005964214	0.051689860834990005	0.047713717693836005	0.015904572564612002	0.025844930417495002	63370	63870	0.337972166998011	0.25646123260437304	0.324055666003976	0.12749003984063745	0.04183266932270916	0.05776892430278884	0.13745019920318724	0.021912350597609563	0.055776892430278883	0.017928286852589643	0.0199203187250996	0.04183266932270916	0.01195219123505976	0.049800796812749	0.025896414342629483	0.01593625498007968	0.055776892430278883	0.0099601593625498	0.13745019920318724	0.045816733067729085	0.05776892430278884	0.10756972111553785	0.017928286852589643	0.013944223107569721	0.01593625498007968	0.00796812749003984	0.0199203187250996	0.00796812749003984	9	0	0	1	2	0	9	0	0	0	0	0	0	0	0	0	0	0	0.0	0	0.0	1	0	0	0	0	1	0	0	0	0	0	0	0	0	0	0	0	0	0	0	0	0	0	0	0	0	0	0	0	0	0	0	0	0	0	0	0	0	0	0	0	0	0	0	0	0	0	0	0	0	0	0	0	0	0	0	0	0	0	0	0	0	0	0	0	0	0	0	0	0	0	1.0018399604781183	0.9768452380952382	0.932940476190476	1.0661428571428573	0.0005725897992213	1.003404761904762	0.023928848681483	0.1332023809523812	-0.0693333333333334	0.0696547619047619	1.5261276924563083e-05	-0.0642857142857141	0.0637857142857144	1.1227255129694304e-05	-19.927746	-45.3343	47.36358	-10.913877	49.484016	9.622273	-13.041546	-23.03224	4.097898	41.19304	13.671885	-62.33931	-22.424252	-12.439259	-14.598709	11.810993	-40.377537	-69.27966	21.854301	-21.258282
Q9Y265	456	50227.4286	-0.250657894736842	6.024671745300293	39.55440789473683	0.043859649122807	-5.593240115095924	0	0	0.072368421052631	0.013157894736842	0.046052631578947005	0.096491228070175	0.017543859649122	0.078947368421052	0.021929824561403	0.087719298245614	0.08991228070175401	0.09210526315789401	0.028508771929824	0.028508771929824	0.037280701754385005	0.039473684210526	0.039473684210526	0.052631578947368	0.06359649122807	0.06798245614035	0.0	0.026315789473684	17880	18255	0.37938596491228005	0.243421052631578	0.355263157894736	0.17582417582417584	0.07692307692307693	0.09010989010989011	0.0989010989010989	0.01978021978021978	0.06373626373626373	0.01978021978021978	0.03296703296703297	0.041758241758241756	0.006593406593406593	0.10989010989010989	0.024175824175824177	0.035164835164835165	0.054945054945054944	0.006593406593406593	0.08791208791208792	0.03956043956043956	0.06813186813186813	0.05274725274725275	0.01098901098901099	0.01978021978021978	0.002197802197802198	0.01098901098901099	0.01098901098901099	0.002197802197802198	0	4	1	0	0	0	0	0	0	0	0	17	115	1	2	17	0	17	37.11764705882353	0	37.11764705882353	2	0	1	0	0	0	0	0	0	0	0	0	0	0	0	0	0	0	0	1	0	0	0	0	1	0	0	0	0	0	0	0	0	0	0	0	0	0	1	0	0	0	0	0	0	0	0	0	0	0	0	0	0	0	0	0	0	0	0	0	0	0	0	0	0	0	0	0	0	0	0	1.005323585810163	0.9876904761904765	0.942892857142857	1.075238095238095	0.0006841622609796	1.0062738095238093	0.0261564955791031	0.1323452380952383	-0.0675476190476194	0.0751190476190476	7.337710869100938e-05	-0.0647738095238094	0.0900357142857143	-1.4312466559659169e-05	-17.381222	-40.800655	42.28556	-9.474502	43.66694	8.205224	-12.103818	-20.265974	3.3635373	37.345398	13.4364	-56.382324	-20.496565	-11.314694	-13.194273	11.330689	-36.03463	-61.95683	18.913263	-19.433487
Q9Y266	331	38242.47720000006	-1.03987915407855	5.266951179504394	51.67613293051359	0.057401812688821004	-12.787052191300944	1	0	0.054380664652567	0.003021148036253	0.069486404833836	0.132930513595166	0.036253776435045	0.060422960725075005	0.021148036253776002	0.036253776435045	0.102719033232628	0.08761329305135901	0.036253776435045	0.042296072507552004	0.030211480362537003	0.063444108761329	0.060422960725075005	0.057401812688821004	0.042296072507552004	0.042296072507552004	0.012084592145015002	0.009063444108761	26470	26470	0.41389728096676703	0.259818731117824	0.265861027190332	0.11212121212121212	0.05757575757575758	0.09393939393939393	0.07272727272727272	0.006060606060606061	0.0696969696969697	0.03636363636363636	0.03636363636363636	0.03939393939393939	0.012121212121212121	0.1	0.045454545454545456	0.07878787878787878	0.05454545454545454	0.00909090909090909	0.048484848484848485	0.051515151515151514	0.06666666666666667	0.06060606060606061	0.021212121212121213	0.012121212121212121	0.006060606060606061	0.006060606060606061	0.024242424242424242	0.00909090909090909	0	0	13	0	0	0	0	0	0	0	0	7	19	0	0	6	0	6	25.0	0	25.0	2	0	1	0	0	0	0	0	0	0	0	0	0	0	1	0	0	0	0	0	0	0	0	0	1	0	0	0	0	0	0	0	0	0	0	0	0	0	0	0	0	0	0	0	0	0	0	0	0	0	0	0	0	0	0	0	0	1	0	2	0	0	0	0	0	0	0	1	0	0	0	1.0181841540964212	0.9803690476190476	0.9412380952380952	1.0919285714285716	0.0009246467092846	1.0199226190476192	0.0304080040332255	0.1506904761904762	-0.0706071428571428	0.0688333333333334	-0.0001159323542501	-0.0697499999999999	0.0529047619047617	-0.0001622767857142	-17.057028	-39.83681	40.697643	-9.404521	42.44986	8.893871	-11.36482	-19.72153	3.7594795	36.769264	13.005488	-54.085007	-19.179258	-10.583017	-12.500672	10.450501	-34.918846	-60.57031	18.42688	-18.85977
Q9Y267	594	66682.9519000002	0.394612794612795	8.713820838928221	37.729797979798	0.10437710437710401	8.6257342033865	0	0	0.07070707070707001	0.025252525252525002	0.033670033670033	0.042087542087542	0.063973063973063	0.052188552188552007	0.023569023569023	0.06565656565656501	0.045454545454545005	0.149831649831649	0.030303030303030002	0.026936026936026	0.045454545454545005	0.037037037037037	0.043771043771043	0.079124579124579	0.057239057239057006	0.067340067340067	0.020202020202020003	0.020202020202020003	83880	84755	0.338383838383838	0.23737373737373701	0.44444444444444403	0.1973018549747049	0.04384485666104553	0.05396290050590219	0.1281618887015177	0.04215851602023609	0.03541315345699832	0.016863406408094434	0.016863406408094434	0.03035413153456998	0.01517706576728499	0.05396290050590219	0.01517706576728499	0.023608768971332208	0.02866779089376054	0.013490725126475547	0.11973018549747048	0.03709949409780776	0.03204047217537943	0.06070826306913996	0.02866779089376054	0.05227655986509275	0.008431703204047217	0.01011804384485666	0.03204047217537943	0.01011804384485666	4	0	0	0	0	0	4	0	0	0	0	1	4	0	0	1	0	1	37.0	0	37.0	2	0	0	0	0	0	0	0	0	0	0	0	0	0	0	0	0	0	0	0	0	0	0	0	0	0	0	0	0	0	0	0	0	1	0	0	0	0	0	0	0	0	1	0	0	0	0	0	0	0	0	0	0	0	0	0	0	0	0	1	0	0	0	0	0	0	0	1	0	0	0	0.9864978835978836	0.9766190476190476	0.9248214285714286	1.079071428571429	0.0009460912513109	0.9843333333333332	0.0307585963807015	0.1542500000000001	-0.0726547619047618	0.0695714285714286	4.710942596216574e-05	-0.0727738095238095	0.074547619047619	6.518010291595165e-05	-18.455336	-43.24955	44.41949	-10.276197	46.899933	9.368601	-13.045849	-21.811562	4.472709	39.61607	14.315287	-59.2365	-21.31371	-11.762795	-13.360561	11.90207	-38.316475	-65.58254	20.279642	-20.520344
Q9Y271	337	38540.45990000005	0.414540059347181	9.430773735046387	32.330563798219586	0.130563798219584	19.32136869140554	1	1	0.044510385756676006	0.038575667655786	0.029673590504451	0.020771513353115	0.080118694362017	0.035608308605341005	0.032640949554896	0.07418397626112701	0.07418397626112701	0.103857566765578	0.035608308605341005	0.044510385756676006	0.035608308605341005	0.026706231454005	0.032640949554896	0.077151335311572	0.06231454005934701	0.100890207715133	0.005934718100890001	0.044510385756676006	33350	34100	0.278931750741839	0.222551928783382	0.47181008902077104	0.16071428571428573	0.03571428571428571	0.02976190476190476	0.12202380952380952	0.05952380952380952	0.03869047619047619	0.041666666666666664	0.011904761904761904	0.044642857142857144	0.008928571428571428	0.017857142857142856	0.005952380952380952	0.020833333333333332	0.02976190476190476	0.01488095238095238	0.11904761904761904	0.03869047619047619	0.020833333333333332	0.07738095238095238	0.03869047619047619	0.06845238095238096	0.017857142857142856	0.011904761904761904	0.020833333333333332	0.017857142857142856	4	0	0	0	1	0	4	0	0	0	0	0	0	0	0	0	0	0	0.0	0	0.0	1	0	0	0	0	0	0	0	0	0	0	0	0	0	0	0	0	0	0	0	0	1	0	0	0	0	0	0	0	0	0	0	0	0	0	0	0	0	0	0	0	0	0	0	0	0	0	0	0	0	0	0	0	0	0	0	0	0	0	0	0	0	0	0	0	0	0	0	0	0	0	0.9830448969221836	0.9805357142857142	0.9215714285714286	1.080011904761905	0.0011568304659633	0.9787738095238095	0.0340122105421468	0.1584404761904764	-0.0658333333333334	0.0500357142857141	8.71195573030436e-05	-0.0689642857142857	0.0735357142857144	0.0003079170318434	-19.526749	-45.7746	47.03827	-10.791085	48.996704	9.672189	-13.563011	-22.962906	3.9085197	41.72884	15.077317	-63.21314	-22.836199	-12.496945	-15.064443	12.275777	-41.013035	-69.6914	21.58244	-21.660242
Q9Y272	281	31642.109100000023	-0.386120996441281	9.153753089904786	47.265907473309596	0.078291814946619	8.899732877653683	0	0	0.06761565836298901	0.024911032028469	0.078291814946619	0.049822064056939	0.049822064056939	0.064056939501779	0.017793594306049	0.056939501779359004	0.081850533807829	0.08540925266903901	0.032028469750889	0.028469750889679003	0.042704626334519005	0.035587188612099	0.078291814946619	0.08540925266903901	0.028469750889679003	0.064056939501779	0.0	0.028469750889679003	11920	12295	0.31672597864768604	0.29893238434163705	0.313167259786476	0.1357142857142857	0.06785714285714285	0.08571428571428572	0.08214285714285714	0.03214285714285714	0.05357142857142857	0.039285714285714285	0.03571428571428571	0.04642857142857143	0.010714285714285714	0.07142857142857142	0.02142857142857143	0.05	0.05714285714285714	0.007142857142857143	0.10357142857142858	0.04285714285714286	0.04285714285714286	0.05714285714285714	0.017857142857142856	0.02142857142857143	0.014285714285714285	0.014285714285714285	0.02142857142857143	0.010714285714285714	0	0	2	0	0	0	0	0	0	0	0	29	98	0	0	29	0	29	147.41379310344828	0	147.41379310344828	2	0	1	0	0	0	0	0	0	0	0	0	0	0	0	0	0	0	0	0	0	1	0	0	1	0	0	0	0	0	0	0	0	0	0	0	0	0	0	0	0	0	0	0	0	0	0	0	0	0	0	0	0	0	0	0	0	0	0	0	0	0	0	0	0	0	0	0	0	0	0	1.0038860731792718	1.0102857142857142	0.9428690476190476	1.0740238095238095	0.0007490763819448	1.003684523809524	0.0273692597989945	0.1311547619047621	-0.0621904761904763	0.068702380952381	0.0001102178878931	-0.0681666666666668	0.0638452380952381	0.0003223544973544	-17.537851	-41.94244	43.085724	-9.851439	44.337364	9.085856	-12.267427	-20.274767	3.980116	38.333538	13.867213	-56.970116	-20.237581	-10.765517	-13.131944	10.451133	-37.36169	-63.604984	19.799244	-19.706642
Q9Y274	331	38213.15710000001	-0.05166163141993901	9.128932762145997	37.92543806646527	0.132930513595166	10.492689057641819	0	0	0.060422960725075005	0.021148036253776002	0.04833836858006001	0.039274924471299	0.069486404833836	0.04833836858006001	0.036253776435045	0.069486404833836	0.075528700906344	0.11782477341389701	0.021148036253776002	0.060422960725075005	0.057401812688821004	0.021148036253776002	0.042296072507552004	0.042296072507552004	0.04833836858006001	0.057401812688821004	0.012084592145015002	0.051359516616314	47330	47705	0.314199395770392	0.256797583081571	0.42598187311178204	0.14545454545454545	0.05454545454545454	0.051515151515151514	0.08484848484848485	0.06060606060606061	0.03636363636363636	0.021212121212121213	0.015151515151515152	0.06666666666666667	0.01818181818181818	0.045454545454545456	0.01818181818181818	0.01818181818181818	0.03636363636363636	0.01818181818181818	0.11212121212121212	0.03636363636363636	0.03333333333333333	0.05757575757575758	0.024242424242424242	0.045454545454545456	0.030303030303030304	0.02727272727272727	0.021212121212121213	0.021212121212121213	6	0	0	0	0	0	6	0	0	0	0	0	0	0	0	0	0	0	0.0	0	0.0	1	0	0	0	0	0	0	0	0	0	0	0	0	0	0	0	0	0	0	0	0	0	0	0	0	0	0	0	0	0	0	0	0	0	0	0	0	0	0	1	0	0	0	0	0	0	0	0	0	0	0	0	0	0	0	0	0	0	0	0	0	0	0	0	0	0	0	0	0	0	0	0.9917080745341617	0.993095238095238	0.9212976190476192	1.0667738095238095	0.0008247109742942	0.990654761904762	0.0287177815002186	0.1454761904761905	-0.0654285714285713	0.0648214285714285	0.000141929980715	-0.0868690476190476	0.0711190476190474	0.0002158854166666	-18.285719	-43.50542	44.37463	-9.956013	46.62958	9.4003725	-12.403589	-20.46768	3.5843315	40.060863	13.58712	-58.721455	-21.020874	-10.930804	-13.825427	10.808576	-38.061985	-65.6945	20.774271	-20.42448
Q9Y275	285	31222.44150000002	-0.231228070175439	5.92497615814209	50.451964912280665	0.06315789473684201	-3.165757597236869	1	1	0.087719298245614	0.024561403508771004	0.038596491228070004	0.087719298245614	0.035087719298245	0.070175438596491	0.014035087719298001	0.038596491228070004	0.073684210526315	0.133333333333333	0.014035087719298001	0.028070175438596003	0.049122807017543006	0.049122807017543006	0.042105263157894	0.07719298245614001	0.056140350877192005	0.052631578947368	0.0035087719298240003	0.024561403508771004	15930	16305	0.396491228070175	0.26315789473684204	0.34385964912280703	0.15140845070422534	0.045774647887323945	0.06690140845070422	0.13028169014084506	0.02112676056338028	0.05985915492957746	0.028169014084507043	0.035211267605633804	0.014084507042253521	0.0	0.05985915492957746	0.02464788732394366	0.05985915492957746	0.06338028169014084	0.0035211267605633804	0.11971830985915492	0.035211267605633804	0.03873239436619718	0.08098591549295775	0.028169014084507043	0.02464788732394366	0.007042253521126761	0.014084507042253521	0.014084507042253521	0.014084507042253521	2	0	0	0	1	0	2	0	0	0	0	3	11	0	0	3	0	3	9.666666666666666	0	9.666666666666666	2	0	0	0	0	0	0	0	0	0	0	0	0	0	0	0	0	0	0	0	0	1	0	0	0	0	0	0	0	0	0	0	0	0	0	0	0	0	0	0	0	0	0	0	0	0	0	0	0	0	0	0	0	0	0	0	0	0	0	1	0	0	0	0	0	0	0	0	0	0	1	1.004715450310559	0.9785833333333332	0.9285714285714286	1.0717142857142856	0.0009425323469997	1.0066130952380954	0.0307006896828023	0.143142857142857	-0.0666785714285713	0.0700238095238097	-0.0003500432900432	-0.0837142857142858	0.0722619047619049	-0.0005006951685783	-17.675695	-40.992176	42.01237	-9.753507	44.02108	8.993109	-12.3380375	-20.555954	3.6253018	37.68388	13.207329	-56.267822	-20.405085	-11.039514	-13.027864	11.40293	-36.515728	-62.337196	19.211472	-19.133324
Q9Y276	419	47533.66260000008	-0.22887828162291202	8.628077888488772	41.32269689737468	0.107398568019093	3.488301607753435	0	0	0.07159904534606201	0.007159904534606001	0.047732696897374007	0.054892601431980007	0.047732696897374007	0.07398568019093	0.026252983293556003	0.038186157517899	0.026252983293556003	0.121718377088305	0.019093078758949	0.031026252983293003	0.050119331742243006	0.047732696897374007	0.083532219570405	0.069212410501193	0.054892601431980007	0.069212410501193	0.019093078758949	0.040572792362768006	69330	69455	0.293556085918854	0.272076372315035	0.391408114558472	0.15789473684210525	0.045454545454545456	0.06937799043062201	0.11004784688995216	0.03588516746411483	0.0430622009569378	0.023923444976076555	0.028708133971291867	0.028708133971291867	0.019138755980861243	0.05980861244019139	0.03588516746411483	0.01674641148325359	0.045454545454545456	0.023923444976076555	0.1076555023923445	0.03349282296650718	0.050239234449760764	0.06937799043062201	0.02631578947368421	0.050239234449760764	0.011961722488038277	0.014354066985645933	0.02631578947368421	0.014354066985645933	0	0	1	0	0	0	0	0	0	0	0	0	0	0	0	0	0	0	0.0	0	0.0	1	0	0	0	0	0	0	0	0	0	0	0	0	0	0	0	0	0	0	0	0	0	0	0	0	0	0	0	0	0	0	0	0	1	0	0	0	0	0	0	0	0	0	0	0	0	0	0	0	0	0	0	0	0	0	0	0	0	0	0	0	0	0	0	0	0	0	0	0	0	0	0.9943384146341464	0.9576071428571428	0.9326904761904762	1.057404761904762	0.0005154818367018	0.9935714285714288	0.0227042250848121	0.1247142857142857	-0.0661547619047617	0.0639166666666668	0.0001725171731284	-0.066047619047619	0.0707738095238097	0.0002086542950513	-19.901522	-45.317608	46.946114	-10.663899	48.863266	9.814117	-12.965944	-22.037348	4.494092	41.405903	14.473274	-62.30835	-22.584726	-12.326918	-14.95836	11.748667	-40.05808	-68.8012	22.08131	-21.650135
Q9Y277	283	30658.298300000002	-0.279505300353357	8.84456272125244	9.685159010600701	0.11307420494699601	5.797250196267729	1	0	0.07773851590106001	0.021201413427561003	0.04946996466431	0.038869257950530006	0.053003533568904006	0.11307420494699601	0.014134275618374001	0.038869257950530006	0.095406360424028	0.091872791519434	0.014134275618374001	0.067137809187279	0.014134275618374001	0.021201413427561003	0.014134275618374001	0.07773851590106001	0.091872791519434	0.045936395759717	0.017667844522968	0.042402826855123005	45380	45755	0.31802120141342705	0.32155477031802104	0.381625441696113	0.13120567375886524	0.06382978723404255	0.08865248226950355	0.08865248226950355	0.05319148936170213	0.06382978723404255	0.010638297872340425	0.010638297872340425	0.028368794326241134	0.014184397163120567	0.07446808510638298	0.028368794326241134	0.02127659574468085	0.05673758865248227	0.0425531914893617	0.10638297872340426	0.03546099290780142	0.05319148936170213	0.09574468085106383	0.031914893617021274	0.03900709219858156	0.010638297872340425	0.03546099290780142	0.04964539007092199	0.0	0	7	8	0	0	0	0	0	0	0	0	1	2	0	0	1	0	1	10.0	0	10.0	2	0	0	0	0	0	0	0	0	0	0	0	0	0	0	0	0	0	0	1	0	0	0	0	0	0	0	0	0	0	0	0	0	1	0	0	0	0	0	0	0	0	0	0	0	0	0	0	0	0	0	0	0	0	0	0	0	0	0	0	0	0	0	0	0	0	0	0	0	0	0	1.0027421359054571	0.9737023809523808	0.9385119047619048	1.064452380952381	0.0006656982179241	1.0042142857142855	0.0258011282296749	0.1259404761904761	-0.0706309523809524	0.0663571428571428	-2.712366998081287e-05	-0.0571071428571429	0.0561904761904764	9.92647058823522e-05	-17.569002	-42.35956	42.806427	-10.233407	45.368374	9.496274	-12.399302	-20.996536	3.9993782	39.082024	13.499957	-57.975494	-20.278166	-11.176064	-13.672921	11.138988	-37.331467	-65.162964	20.11643	-19.491669
Q9Y278	367	41500.50270000003	-0.35149863760218003	9.926729011535645	49.0850953678474	0.10081743869209801	24.05446345046746	0	0	0.054495912806539	0.024523160762942003	0.043596730245231	0.040871934604904	0.054495912806539	0.07629427792915501	0.019073569482288	0.043596730245231	0.051771117166212	0.106267029972752	0.013623978201634001	0.021798365122615	0.081743869209809	0.035422343324250004	0.09809264305177101	0.07356948228882801	0.059945504087193006	0.054495912806539	0.010899182561307001	0.035422343324250004	41370	41870	0.26702997275204304	0.29700272479564005	0.36512261580381405	0.13934426229508196	0.0546448087431694	0.07377049180327869	0.11202185792349727	0.01639344262295082	0.06830601092896176	0.02459016393442623	0.01912568306010929	0.0546448087431694	0.01639344262295082	0.04644808743169399	0.0273224043715847	0.01639344262295082	0.05737704918032787	0.01912568306010929	0.08743169398907104	0.06557377049180328	0.04918032786885246	0.07650273224043716	0.030054644808743168	0.030054644808743168	0.01366120218579235	0.01366120218579235	0.02459016393442623	0.02185792349726776	4	0	0	0	1	0	4	0	0	0	0	0	0	0	0	0	0	0	0.0	0	0.0	1	0	0	0	0	0	0	0	0	0	0	0	0	0	0	0	0	0	0	0	0	0	0	0	0	0	0	0	0	0	0	0	0	0	0	0	0	0	0	1	0	0	0	0	0	0	0	0	0	0	0	0	0	0	0	0	0	0	0	1	0	0	0	0	1	0	0	0	0	0	0	0.998411013567438	0.9703214285714288	0.9196309523809524	1.056702380952381	0.000688293146161	0.999827380952381	0.0262353415483964	0.1370714285714287	-0.0663690476190479	0.0660714285714287	0.0001118780845671	-0.0554404761904763	0.0652023809523808	0.000146435259497	-19.725424	-45.270298	47.035652	-10.93164	48.2917	9.732223	-13.077263	-22.819801	4.5120344	41.19511	14.375764	-62.233913	-21.961105	-12.364835	-14.753267	11.6611395	-40.13511	-68.96327	21.640928	-21.476578
Q9Y279	399	43986.57360000007	-0.21804511278195501	5.931057929992675	29.721804511278197	0.08020050125313201	-4.864118687779744	0	0	0.052631578947368	0.025062656641604	0.05513784461152801	0.045112781954887	0.022556390977443	0.07518796992481201	0.020050125313283002	0.052631578947368	0.052631578947368	0.090225563909774	0.022556390977443	0.025062656641604	0.052631578947368	0.06265664160401001	0.035087719298245	0.085213032581453	0.087719298245614	0.08020050125313201	0.015037593984962001	0.042606516290726	58330	58955	0.26315789473684204	0.293233082706766	0.39097744360902204	0.11557788944723618	0.06281407035175879	0.052763819095477386	0.13316582914572864	0.03015075376884422	0.052763819095477386	0.005025125628140704	0.020100502512562814	0.03015075376884422	0.010050251256281407	0.04271356783919598	0.022613065326633167	0.02763819095477387	0.07035175879396985	0.020100502512562814	0.13819095477386933	0.022613065326633167	0.0728643216080402	0.11055276381909548	0.02512562814070352	0.03015075376884422	0.007537688442211055	0.01507537688442211	0.02763819095477387	0.005025125628140704	0	0	0	1	2	0	0	0	0	0	0	3	9	0	0	5	0	5	60.6	0	60.6	3	0	0	0	0	0	0	0	0	0	0	0	0	0	0	0	0	0	0	1	0	0	0	0	0	0	0	0	0	0	0	0	0	0	0	0	0	0	0	0	0	0	0	0	0	0	0	0	0	0	0	0	0	0	0	0	0	0	0	0	0	0	0	2	0	0	0	0	0	0	0	0.9991829365079364	1.0058809523809524	0.9273690476190476	1.0553214285714287	0.0007478518455166	1.0018154761904765	0.0273468799960195	0.1279523809523811	-0.0746071428571426	0.0633214285714283	9.141265760803051e-05	-0.057309523809524	0.0589999999999998	0.0003367697594501	-20.101915	-47.006718	47.695107	-11.203362	51.51981	10.468547	-13.252995	-23.24497	4.929137	43.084743	14.570755	-64.5653	-22.828241	-12.2654085	-14.9424715	11.914292	-41.420082	-72.180664	22.868464	-21.952854
Q9Y281	166	18736.386399999996	-0.404216867469879	7.65600757598877	30.194578313252997	0.078313253012048	0.591931526935439	0	0	0.054216867469879006	0.012048192771084001	0.08433734939759001	0.078313253012048	0.036144578313253004	0.054216867469879006	0.006024096385542001	0.066265060240963	0.13855421686746902	0.08433734939759001	0.018072289156626002	0.030120481927710004	0.030120481927710004	0.024096385542168003	0.030120481927710004	0.07228915662650601	0.048192771084337005	0.090361445783132	0.012048192771084001	0.030120481927710004	18450	18575	0.37349397590361405	0.271084337349397	0.36746987951807203	0.1393939393939394	0.06666666666666667	0.07272727272727272	0.07878787878787878	0.03636363636363636	0.03636363636363636	0.06060606060606061	0.030303030303030304	0.03636363636363636	0.012121212121212121	0.08484848484848485	0.024242424242424242	0.07272727272727272	0.04242424242424243	0.006060606060606061	0.09696969696969697	0.030303030303030304	0.05454545454545454	0.03636363636363636	0.01818181818181818	0.030303030303030304	0.0	0.012121212121212121	0.030303030303030304	0.006060606060606061	0	0	3	0	0	0	0	0	0	0	0	12	48	0	0	11	0	11	46.72727272727273	0	46.72727272727273	2	0	1	0	0	0	0	0	0	0	0	0	0	0	0	0	0	0	0	0	0	0	0	0	1	0	0	0	0	0	0	0	0	0	0	0	0	0	0	0	0	0	0	0	0	0	0	0	0	0	0	0	0	0	0	0	0	1	0	0	0	0	0	0	0	0	0	0	0	0	0	1.0103169548074007	1.031404761904762	0.9366785714285714	1.0893452380952382	0.0009021725024445	1.011559523809524	0.0300361865496358	0.1526666666666668	-0.0658095238095239	0.064845238095238	0.0002064255189255	-0.0696309523809524	0.0566428571428569	0.0001155913978494	-18.47442	-42.583412	43.878372	-9.560442	45.839325	8.6544895	-12.515347	-20.097908	3.232212	38.923218	13.27523	-58.312836	-21.547993	-11.116043	-13.896147	11.339398	-37.69815	-64.14759	20.050728	-20.010391
Q9Y282	383	43221.91980000003	-0.244908616187989	5.6772150039672855	31.66266318537859	0.093994778067885	-11.228063391292409	0	0	0.05221932114882501	0.026109660574412	0.065274151436031	0.06788511749347201	0.054830287206266	0.07310704960835501	0.039164490861618	0.041775456919060004	0.06266318537859	0.093994778067885	0.031331592689295	0.033942558746736004	0.039164490861618	0.049608355091383005	0.039164490861618	0.049608355091383005	0.054830287206266	0.08616187989556101	0.002610966057441	0.036553524804177	26360	26985	0.30809399477806704	0.261096605744125	0.37075718015665804	0.1256544502617801	0.04450261780104712	0.09424083769633508	0.09162303664921466	0.049738219895287955	0.05235602094240838	0.020942408376963352	0.020942408376963352	0.04450261780104712	0.007853403141361256	0.10209424083769633	0.034031413612565446	0.03926701570680628	0.034031413612565446	0.013089005235602094	0.09162303664921466	0.03664921465968586	0.05235602094240838	0.06544502617801047	0.02617801047120419	0.041884816753926704	0.015706806282722512	0.01832460732984293	0.02356020942408377	0.005235602094240838	2	0	2	0	0	0	2	0	0	0	0	207	624	0	0	204	0	204	37.48039215686274	0	37.48039215686274	2	0	0	0	0	0	0	0	0	0	0	0	0	0	0	0	0	0	0	0	0	0	0	0	0	0	0	0	0	0	0	0	0	0	0	0	0	0	0	1	0	0	0	0	0	0	0	0	1	0	0	0	0	0	0	0	0	0	0	0	0	0	0	0	0	0	0	0	0	0	0	0.997524605296664	0.9895952380952382	0.9399285714285716	1.0700476190476191	0.0007419141805695	0.9958214285714286	0.027238101632998	0.1301190476190475	-0.0792500000000002	0.0630238095238093	-8.205668326311751e-05	-0.0751904761904763	0.0675595238095241	8.378136200716848e-05	-18.195051	-42.140873	42.721046	-10.022928	46.577713	9.512233	-11.471069	-21.032188	4.4720497	38.624554	12.931009	-57.472057	-20.262255	-11.226659	-13.236415	10.553725	-36.990215	-64.309685	20.473167	-19.649624
Q9Y283	1065	117824.98640000088	-0.670328638497652	9.429484367370605	45.48572769953072	0.050704225352112005	39.44612820972063	0	0	0.094835680751173	0.017840375586854	0.055399061032863	0.052582159624413004	0.019718309859154	0.067605633802816	0.04319248826291	0.030046948356807	0.073239436619718	0.100469483568075	0.015962441314553003	0.046948356807511006	0.054460093896713004	0.051643192488262005	0.068544600938967	0.07793427230046901	0.047887323943661006	0.050704225352112005	0.011267605633802	0.019718309859154	97290	98415	0.337089201877934	0.302347417840375	0.279812206572769	0.13533834586466165	0.06766917293233082	0.06578947368421052	0.09586466165413533	0.019736842105263157	0.05733082706766917	0.03665413533834586	0.03759398496240601	0.05451127819548872	0.014097744360902255	0.05827067669172932	0.03289473684210526	0.03477443609022556	0.05733082706766917	0.008458646616541353	0.10338345864661654	0.05075187969924812	0.046052631578947366	0.10056390977443609	0.011278195488721804	0.022556390977443608	0.012218045112781954	0.006578947368421052	0.012218045112781954	0.0009398496240601503	0	0	2	0	0	0	0	0	0	0	0	2	6	0	0	3	0	3	57.333333333333336	0	57.333333333333336	2	0	1	0	0	0	0	0	0	0	0	0	0	0	0	0	0	0	0	1	0	0	0	0	1	0	0	0	0	0	0	0	0	0	0	0	0	0	0	0	0	0	1	0	0	0	0	0	0	0	0	0	0	0	0	0	0	0	0	3	0	0	0	0	0	0	0	3	0	0	3	1.0062244994588745	1.0226904761904765	0.938190476190476	1.083357142857143	0.0007600415091998	1.006922619047619	0.027568850342367	0.1451666666666667	-0.0708214285714285	0.0610833333333333	2.270367862784945e-05	-0.0615714285714286	0.0643928571428571	8.223773380319886e-05	-17.917656	-41.84575	42.25155	-9.370566	45.9129	8.848497	-11.635603	-20.149372	4.8232174	38.496082	13.553601	-57.779648	-20.328392	-11.610866	-13.730945	10.893451	-36.293034	-63.969044	20.32268	-19.284603
Q9Y284	106	12068.054199999993	-0.180188679245283	8.40682239532471	66.65377358490566	0.10377358490566001	1.462944447199936	0	0	0.047169811320754006	0.037735849056603	0.047169811320754006	0.018867924528301	0.037735849056603	0.018867924528301	0.0	0.028301886792452	0.047169811320754006	0.084905660377358	0.10377358490566001	0.066037735849056	0.113207547169811	0.028301886792452	0.037735849056603	0.132075471698113	0.037735849056603	0.047169811320754006	0.028301886792452	0.037735849056603	22460	22710	0.30188679245283	0.37735849056603704	0.30188679245283	0.1523809523809524	0.02857142857142857	0.01904761904761905	0.11428571428571428	0.02857142857142857	0.01904761904761905	0.009523809523809525	0.0	0.0380952380952381	0.01904761904761905	0.01904761904761905	0.0	0.01904761904761905	0.0380952380952381	0.009523809523809525	0.09523809523809523	0.0380952380952381	0.047619047619047616	0.2	0.047619047619047616	0.05714285714285714	0.009523809523809525	0.0	0.02857142857142857	0.0	0	0	1	0	0	0	0	0	0	0	0	2	5	0	0	2	0	2	6.0	0	6.0	2	0	0	0	0	0	0	0	0	0	0	0	0	0	0	0	0	0	0	0	0	0	0	0	0	0	0	0	0	0	0	0	0	0	0	0	0	0	0	0	0	0	0	0	0	0	0	0	1	0	0	0	0	0	0	0	0	0	0	1	0	0	0	0	0	0	0	0	0	0	0	0.9968889297987236	0.9322380952380952	0.9322380952380952	1.0610714285714289	0.0011339482044137	1.001904761904762	0.0336741474192551	0.1288333333333333	-0.0720000000000001	0.0586309523809522	1.339285714285765e-05	-0.0564404761904762	0.0605714285714287	-0.0001649122807017	-20.745335	-48.233665	49.177086	-11.138869	52.86656	10.668404	-13.341927	-24.687454	4.892483	44.496822	15.907523	-66.96832	-23.01615	-13.800247	-15.543385	12.924037	-42.62585	-74.10766	23.089123	-22.566761
Q9Y285	508	57562.94380000008	-0.45374015748031404	7.314746284484863	39.96515748031495	0.088582677165354	0.9911079788146391	1	1	0.07480314960629901	0.001968503937007	0.041338582677165	0.08661417322834601	0.047244094488188004	0.070866141732283	0.031496062992125005	0.029527559055118002	0.05511811023622001	0.108267716535433	0.029527559055118002	0.025590551181102	0.05511811023622001	0.047244094488188004	0.072834645669291	0.072834645669291	0.043307086614173006	0.064960629921259	0.015748031496062	0.025590551181102	63370	63370	0.354330708661417	0.265748031496062	0.33464566929133804	0.14003944773175542	0.05917159763313609	0.09664694280078895	0.07889546351084813	0.03155818540433925	0.05325443786982249	0.021696252465483234	0.02564102564102564	0.05325443786982249	0.013806706114398421	0.10256410256410256	0.02564102564102564	0.03353057199211045	0.04339250493096647	0.013806706114398421	0.09270216962524655	0.03550295857988166	0.04339250493096647	0.0611439842209073	0.027613412228796843	0.021696252465483234	0.02564102564102564	0.011834319526627219	0.02564102564102564	0.009861932938856016	0	0	5	0	0	0	0	0	0	0	0	5	18	0	0	5	0	5	22.0	0	22.0	2	0	0	0	0	0	0	0	0	0	0	0	0	0	0	0	0	0	0	0	0	0	0	0	1	0	0	0	0	0	0	0	0	0	0	0	0	0	0	0	0	0	0	0	0	0	0	0	0	0	0	0	0	0	0	0	0	0	0	0	0	0	0	0	0	0	0	0	0	0	0	1.0026435728600058	0.972047619047619	0.9483571428571428	1.0622738095238096	0.0005794207281332	1.0035119047619048	0.0240711596757042	0.1139166666666666	-0.0677619047619045	0.0681785714285713	7.745266781411364e-05	-0.0708452380952379	0.0632380952380953	0.0001374437098783	-18.842348	-43.0793	44.117325	-9.785112	46.69458	9.461514	-12.3812065	-21.37838	4.008851	39.856018	14.109734	-59.166714	-20.986359	-12.183843	-13.988781	11.710589	-37.724598	-65.62758	20.188839	-20.381615
Q9Y286	467	51142.12560000011	-0.317773019271949	6.887203407287598	37.746895074946444	0.070663811563169	-0.41851291838536003	1	0	0.062098501070663004	0.023554603854389	0.038543897216274006	0.047109207708779	0.025695931477516	0.07708779443254801	0.027837259100642	0.032119914346895005	0.029978586723768002	0.102783725910064	0.019271948608137003	0.049250535331905	0.062098501070663004	0.055674518201284	0.053533190578158	0.10492505353319001	0.07280513918629501	0.070663811563169	0.021413276231263	0.023554603854389	71390	72015	0.26124197002141303	0.331905781584582	0.349036402569593	0.12017167381974249	0.04291845493562232	0.06437768240343347	0.15236051502145923	0.015021459227467811	0.04291845493562232	0.017167381974248927	0.02575107296137339	0.027896995708154508	0.008583690987124463	0.055793991416309016	0.015021459227467811	0.03648068669527897	0.05793991416309013	0.01072961373390558	0.148068669527897	0.027896995708154508	0.04935622317596566	0.1351931330472103	0.030042918454935622	0.017167381974248927	0.015021459227467811	0.004291845493562232	0.027896995708154508	0.008583690987124463	8	0	1	1	3	0	8	0	0	0	0	1	3	0	0	1	0	1	53.0	0	53.0	2	0	0	0	0	0	0	0	0	0	0	0	0	0	0	0	0	0	0	1	0	0	0	0	0	0	0	0	0	0	0	0	0	0	0	0	0	0	0	0	0	0	0	0	0	0	0	0	0	0	0	0	0	0	0	0	0	0	0	2	1	0	0	0	0	0	2	1	0	0	0	0.9998162819713038	0.967095238095238	0.9212142857142858	1.06275	0.0006967160137495	1.002654761904762	0.0263953786437998	0.1415357142857143	-0.0751309523809525	0.0589761904761906	0.0001021152443471	-0.0668452380952381	0.0730833333333335	0.0002924759816207	-20.423765	-47.27091	49.014175	-11.235406	50.0542	10.202385	-14.094284	-23.359615	4.2157063	43.126278	15.096871	-64.69913	-23.069162	-12.602146	-15.56549	12.297965	-42.126583	-71.99679	22.53329	-22.433172
Q9Y287	266	30337.691600000064	-0.066541353383458	4.999125862121581	47.94887218045111	0.105263157894736	-12.017452965595801	0	0	0.082706766917293	0.033834586466165	0.07142857142857101	0.078947368421052	0.048872180451127005	0.037593984962406006	0.022556390977443	0.090225563909774	0.07142857142857101	0.090225563909774	0.018796992481203003	0.045112781954887	0.056390977443609006	0.026315789473684	0.033834586466165	0.033834586466165	0.033834586466165	0.06766917293233	0.0075187969924810005	0.048872180451127005	30370	30870	0.342105263157894	0.24436090225563903	0.387218045112781	0.1660377358490566	0.03773584905660377	0.06792452830188679	0.1018867924528302	0.03773584905660377	0.04150943396226415	0.022641509433962263	0.04150943396226415	0.011320754716981131	0.01509433962264151	0.06415094339622641	0.018867924528301886	0.04150943396226415	0.052830188679245285	0.01509433962264151	0.0830188679245283	0.03773584905660377	0.033962264150943396	0.04905660377358491	0.03018867924528302	0.052830188679245285	0.011320754716981131	0.011320754716981131	0.022641509433962263	0.011320754716981131	1	0	0	0	3	0	1	0	0	0	0	10	33	0	0	10	0	10	102.1	0	102.1	2	0	0	0	0	0	0	0	0	0	0	0	0	0	0	0	0	0	0	0	0	0	0	0	0	0	0	0	0	0	0	0	0	0	0	0	0	0	0	0	0	0	0	0	0	0	0	0	0	0	0	0	0	0	0	0	0	0	0	0	0	0	0	0	0	0	0	0	0	0	0	0.9971131647211414	0.9597142857142856	0.9185357142857142	1.086511904761905	0.0010141481688687	0.9954999999999998	0.0318456930976349	0.1679761904761907	-0.081154761904762	0.0797261904761905	-2.739025297619031e-05	-0.073107142857143	0.0825238095238094	8.870214752579156e-07	-16.998056	-38.952656	40.72815	-9.38803	42.0121	8.626029	-12.191276	-20.234089	3.761899	35.648308	12.462724	-53.34842	-19.249437	-11.074082	-12.094381	11.332472	-34.44009	-59.090786	18.08624	-18.604877
Q9Y289	635	68641.18400000033	0.661889763779528	8.606094169616703	38.51011023622053	0.11653543307086602	7.141540164394968	1	1	0.075590551181102	0.025196850393700003	0.022047244094488	0.020472440944881	0.061417322834645	0.096062992125984	0.014173228346456	0.047244094488188004	0.017322834645669	0.14330708661417302	0.039370078740157	0.015748031496062	0.051968503937007006	0.036220472440944	0.036220472440944	0.09291338582677101	0.061417322834645	0.088188976377952	0.014173228346456	0.040944881889763	88240	89240	0.296062992125984	0.278740157480315	0.456692913385826	0.250788643533123	0.028391167192429023	0.06782334384858044	0.13249211356466878	0.061514195583596214	0.033123028391167195	0.006309148264984227	0.011041009463722398	0.01892744479495268	0.006309148264984227	0.0694006309148265	0.015772870662460567	0.012618296529968454	0.03627760252365931	0.012618296529968454	0.138801261829653	0.02050473186119874	0.03943217665615142	0.083596214511041	0.02365930599369085	0.04889589905362776	0.00473186119873817	0.017350157728706624	0.03943217665615142	0.01892744479495268	3	0	0	0	0	0	3	0	0	0	0	1	6	0	0	1	0	1	4.0	0	4.0	2	0	0	0	0	0	0	0	0	0	0	0	0	0	0	0	0	0	0	0	0	1	0	0	0	0	0	0	0	0	0	0	0	0	0	0	0	0	0	0	0	0	0	0	0	0	0	0	0	0	0	0	0	0	0	0	0	0	0	0	0	0	0	0	0	0	0	0	0	0	0	0.9825273847558192	0.9556666666666668	0.9148333333333334	1.057392857142857	0.0007019077705919	0.981654761904762	0.0264935420544702	0.1425595238095236	-0.0594285714285713	0.0626428571428572	-1.819047619047609e-05	-0.0549404761904763	0.0728809523809521	-4.08463064713065e-05	-19.489155	-45.412144	46.234375	-10.54094	48.99185	9.74363	-13.111662	-22.499168	4.2269187	42.040512	14.925967	-62.923565	-22.240852	-12.635186	-14.854599	12.4659395	-39.85776	-69.36111	21.315447	-21.360836
Q9Y294	204	22968.380900000015	-0.313235294117647	4.293924522399902	52.68044117647059	0.09313725490196001	-19.212914060569965	0	0	0.053921568627450005	0.014705882352941001	0.06372549019607801	0.09313725490196001	0.044117647058823005	0.039215686274509005	0.014705882352941001	0.044117647058823005	0.029411764705882002	0.08333333333333301	0.024509803921568003	0.07843137254901901	0.06862745098039201	0.034313725490196005	0.034313725490196005	0.08333333333333301	0.049019607843137004	0.09803921568627401	0.014705882352941001	0.034313725490196005	26930	27055	0.284313725490196	0.33333333333333304	0.36764705882352905	0.12807881773399016	0.024630541871921183	0.07881773399014778	0.10837438423645321	0.024630541871921183	0.054187192118226604	0.0049261083743842365	0.014778325123152709	0.009852216748768473	0.0049261083743842365	0.054187192118226604	0.009852216748768473	0.024630541871921183	0.07389162561576355	0.034482758620689655	0.09359605911330049	0.029556650246305417	0.059113300492610835	0.12315270935960591	0.029556650246305417	0.019704433497536946	0.014778325123152709	0.019704433497536946	0.029556650246305417	0.009852216748768473	0	0	1	0	0	0	0	0	0	0	0	8	63	0	0	8	0	8	22.625	0	22.625	2	0	1	0	0	0	0	0	0	0	0	0	0	0	0	0	0	0	0	0	0	0	0	0	0	0	0	0	0	0	0	0	0	0	0	0	0	0	0	0	0	0	0	0	0	0	0	0	0	1	0	0	0	0	0	0	0	0	0	0	0	0	0	0	0	0	0	0	0	0	0	1.003206105006105	1.0011666666666668	0.9335833333333334	1.072702380952381	0.000845374534797	1.0020238095238096	0.0290753251881564	0.1391190476190476	-0.082952380952381	0.0728809523809526	-1.3991163475698753e-05	-0.0628452380952382	0.0719285714285713	-0.0001621021465581	-19.597101	-44.674797	45.468666	-10.415111	48.207928	10.325171	-12.463398	-23.108232	4.738645	41.24491	15.0503845	-61.725	-21.229475	-12.642215	-14.727605	11.52921	-39.829903	-68.92686	21.306366	-20.99279
Q9Y295	367	40541.63710000002	-0.155313351498637	9.00412197113037	32.6784741144414	0.065395095367847	8.359977476228323	0	0	0.068119891008174	0.013623978201634001	0.059945504087193006	0.059945504087193006	0.024523160762942003	0.084468664850136	0.027247956403269002	0.08991825613079	0.10081743869209801	0.10354223433242501	0.008174386920980001	0.035422343324250004	0.046321525885558004	0.021798365122615	0.040871934604904	0.040871934604904	0.057220708446866005	0.07629427792915501	0.008174386920980001	0.032697547683923	34380	34630	0.340599455040871	0.26702997275204304	0.39237057220708405	0.1721311475409836	0.08743169398907104	0.10109289617486339	0.07377049180327869	0.03551912568306011	0.06830601092896176	0.030054644808743168	0.030054644808743168	0.04644808743169399	0.00819672131147541	0.1092896174863388	0.02459016393442623	0.0546448087431694	0.01639344262295082	0.030054644808743168	0.10109289617486339	0.030054644808743168	0.02459016393442623	0.06557377049180328	0.00546448087431694	0.01912568306010929	0.01366120218579235	0.01639344262295082	0.02185792349726776	0.0	0	0	3	0	0	0	0	0	0	0	0	11	50	1	3	10	0	10	77.4	0	77.4	3	0	1	0	0	0	0	0	0	0	0	0	0	0	0	0	0	0	0	0	0	0	0	0	1	0	0	0	0	0	0	0	0	0	0	0	0	0	0	0	0	0	0	0	0	0	0	0	0	0	0	0	0	0	0	0	0	0	0	0	0	0	0	0	0	0	0	0	0	0	0	1.0014213554136735	0.985702380952381	0.9245357142857143	1.0703928571428574	0.0007858708525991	1.000970238095238	0.0280333881755165	0.145857142857143	-0.0719047619047617	0.0645476190476191	1.4972655728958332e-05	-0.0695833333333335	0.074	-5.123060460139154e-05	-17.90867	-40.942745	41.984314	-9.310416	45.17256	8.960249	-11.80068	-20.313545	3.760315	37.817566	13.0113125	-56.44528	-20.21906	-11.36229	-13.197328	10.941095	-36.193333	-62.612797	19.726166	-19.399265
Q9Y296	219	24339.721000000005	-0.013242009132420001	5.835170555114746	22.799589041095878	0.10502283105022801	-3.141163722553123	1	0	0.08219178082191701	0.009132420091324001	0.050228310502283005	0.063926940639269	0.054794520547945	0.08219178082191701	0.018264840182648002	0.054794520547945	0.050228310502283005	0.127853881278538	0.027397260273972	0.036529680365296004	0.045662100456621	0.031963470319634	0.050228310502283005	0.068493150684931	0.036529680365296004	0.059360730593607004	0.0	0.050228310502283005	16390	16515	0.35159817351598105	0.28310502283105005	0.38356164383561603	0.1834862385321101	0.06422018348623854	0.0963302752293578	0.08256880733944955	0.04128440366972477	0.05504587155963303	0.0045871559633027525	0.013761467889908258	0.03211009174311927	0.013761467889908258	0.08256880733944955	0.03669724770642202	0.01834862385321101	0.06422018348623854	0.009174311926605505	0.10091743119266056	0.022935779816513763	0.05045871559633028	0.04128440366972477	0.03669724770642202	0.04128440366972477	0.009174311926605505	0.022935779816513763	0.04128440366972477	0.0045871559633027525	0	0	0	0	0	0	0	0	0	0	0	1	3	1	2	1	0	1	36.0	0	36.0	2	0	0	0	0	0	0	1	0	0	0	0	0	0	0	0	0	0	0	0	0	0	0	1	0	0	0	0	0	0	0	0	0	0	0	0	0	0	0	1	0	0	0	0	0	0	0	0	1	0	0	0	0	0	0	0	0	0	0	0	0	0	0	0	0	0	0	0	0	0	0	0.996781746031746	0.9540238095238096	0.9332261904761904	1.0559404761904765	0.0006171051956232	0.9972738095238096	0.0248416021146628	0.1227142857142857	-0.0782857142857145	0.0509285714285717	0.000299270904534	-0.0546428571428573	0.0649404761904761	0.000572516025641	-17.782124	-41.25099	42.309555	-10.606659	44.7803	9.24247	-11.927997	-21.403261	4.3330693	37.89792	13.100156	-56.674736	-20.35848	-11.122698	-12.798529	11.012874	-36.82472	-63.784653	19.818487	-19.5173
Q9Y297	605	68866.07020000023	-0.35206611570247903	8.296710395812987	45.06480991735546	0.079338842975206	6.736042224627013	0	0	0.061157024793388005	0.041322314049586	0.061157024793388005	0.057851239669421003	0.024793388429752	0.05123966942148701	0.026446280991735002	0.057851239669421003	0.052892561983471004	0.09586776859504101	0.023140495867768	0.044628099173553	0.036363636363636	0.033057851239669	0.07603305785123901	0.082644628099173	0.056198347107438006	0.062809917355371	0.023140495867768	0.031404958677685	105310	106810	0.29090909090909	0.276033057851239	0.35206611570247903	0.12086092715231789	0.057947019867549666	0.04304635761589404	0.10596026490066225	0.029801324503311258	0.06291390728476821	0.019867549668874173	0.026490066225165563	0.04470198675496689	0.009933774834437087	0.04470198675496689	0.039735099337748346	0.023178807947019868	0.056291390728476824	0.013245033112582781	0.11920529801324503	0.0380794701986755	0.057947019867549666	0.08443708609271523	0.023178807947019868	0.019867549668874173	0.013245033112582781	0.024834437086092714	0.018211920529801324	0.004966887417218543	0	0	0	0	0	0	0	0	0	0	0	38	177	2	6	39	0	39	50.84615384615385	0	50.84615384615385	2	0	1	0	0	0	0	0	0	0	0	0	0	0	0	0	0	0	0	0	0	0	0	0	1	0	0	0	0	0	0	0	0	0	0	0	0	0	0	0	0	0	0	0	0	0	0	0	0	0	0	0	0	0	0	0	0	0	0	0	0	0	0	0	0	0	0	0	0	0	0	0.9973052293064876	0.9592619047619048	0.9377142857142856	1.063238095238095	0.0006329447990955	0.9963630952380952	0.0251583942074123	0.1255238095238096	-0.0755714285714287	0.0657261904761903	6.6026410564225085e-06	-0.0721428571428571	0.0737380952380952	-2.2406605739939008e-05	-18.28711	-44.130444	45.252247	-10.895188	46.973186	9.570565	-12.711382	-22.425896	4.378152	40.383976	14.554927	-60.142666	-21.34077	-12.2923975	-14.033202	11.498143	-39.033287	-67.45034	21.054867	-20.922802
Q9Y2A7	1128	128788.58580000076	-0.09078014184397101	6.181888389587402	50.548156028369	0.086879432624113	-11.760671573549033	0	0	0.066489361702127	0.020390070921985002	0.047872340425531006	0.070035460992907	0.045212765957446006	0.028368794326241002	0.028368794326241002	0.059397163120567004	0.058510638297872	0.12234042553191402	0.040780141843971	0.044326241134751004	0.034574468085106	0.040780141843971	0.046985815602836004	0.08776595744680801	0.052304964539007	0.063829787234042	0.007092198581560001	0.034574468085106	102110	103485	0.358156028368794	0.242907801418439	0.38475177304964503	0.14551907719609583	0.0417036379769299	0.05767524401064774	0.11180124223602485	0.0354924578527063	0.049689440993788817	0.023070097604259095	0.023957409050576754	0.0354924578527063	0.008873114463176575	0.055013309671694766	0.023070097604259095	0.02129547471162378	0.03460514640638864	0.01419698314108252	0.10825199645075421	0.0354924578527063	0.037267080745341616	0.08163265306122448	0.023070097604259095	0.03371783496007098	0.01419698314108252	0.01064773735581189	0.023070097604259095	0.007985803016858917	0	0	1	0	0	0	0	0	0	0	0	3	13	0	0	3	0	3	47.333333333333336	0	47.333333333333336	2	0	0	0	0	0	0	0	0	0	0	0	0	0	0	0	0	0	0	0	0	1	0	0	0	0	0	0	0	0	0	0	0	0	0	0	0	0	0	0	0	0	1	0	0	0	0	0	0	0	0	0	0	0	0	0	0	0	0	1	0	0	0	0	0	0	0	1	0	0	0	0.9961680497042428	0.9828928571428572	0.9195714285714286	1.079845238095238	0.0007551926043075	0.9956428571428572	0.0274807678987966	0.1602738095238095	-0.0821428571428574	0.0697023809523811	-6.569980407189638e-06	-0.0794761904761904	0.0725357142857144	-1.6807349618450635e-05	-18.663599	-43.316982	44.837097	-9.989647	47.824768	9.353556	-12.231115	-21.906502	3.956314	39.78942	13.861261	-59.890594	-21.582397	-11.997556	-13.661518	11.833862	-38.20079	-66.34904	20.49341	-20.629688
Q9Y2A9	372	42533.657500000045	-0.137903225806451	8.964216041564942	43.86860215053762	0.10752688172043001	7.754187524918109	0	0	0.06989247311827901	0.024193548387096003	0.045698924731182006	0.034946236559139005	0.06182795698924701	0.048387096774193006	0.040322580645161005	0.029569892473118004	0.024193548387096003	0.13978494623655902	0.016129032258064002	0.040322580645161005	0.08333333333333301	0.05645161290322501	0.07526881720430101	0.048387096774193006	0.051075268817204006	0.06451612903225801	0.016129032258064002	0.029569892473118004	49390	49890	0.28494623655913903	0.266129032258064	0.39247311827956904	0.14824797843665768	0.05121293800539083	0.0431266846361186	0.10512129380053908	0.0431266846361186	0.04043126684636118	0.03234501347708895	0.0215633423180593	0.03504043126684636	0.016172506738544475	0.0673854447439353	0.013477088948787063	0.02425876010781671	0.026954177897574125	0.008086253369272238	0.09164420485175202	0.04043126684636118	0.04043126684636118	0.11859838274932614	0.029649595687331536	0.0431266846361186	0.008086253369272238	0.013477088948787063	0.029649595687331536	0.013477088948787063	5	0	0	0	0	0	5	0	0	0	0	0	0	0	0	0	0	0	0.0	0	0.0	1	0	0	0	0	0	0	0	0	0	0	0	0	0	0	0	0	0	0	0	0	0	0	0	0	0	0	0	0	0	0	0	0	0	0	0	0	0	0	1	0	0	0	0	0	0	0	0	0	0	0	0	0	0	0	0	0	0	0	0	0	0	0	0	0	0	0	0	0	0	0	0.990496523678342	0.9621666666666668	0.9368571428571428	1.056952380952381	0.0006140197495388	0.9911904761904764	0.0247794218967845	0.1200952380952382	-0.0645119047619048	0.0678095238095238	7.705209155485374e-05	-0.0666666666666665	0.0699166666666667	8.260783537791782e-05	-19.173855	-44.219334	45.666275	-11.303485	47.650814	9.518637	-12.663467	-22.584019	4.8446374	40.47457	14.012996	-60.983654	-21.589052	-12.029911	-14.259428	11.506335	-39.2196	-68.170685	21.558077	-21.298971
Q9Y2B0	182	20651.99220000002	-0.44065934065934004	4.807578468322753	47.24505494505494	0.065934065934065	-13.976092481750346	0	0	0.065934065934065	0.032967032967032	0.082417582417582	0.10989010989010901	0.021978021978021	0.065934065934065	0.032967032967032	0.06043956043956	0.049450549450549004	0.10989010989010901	0.016483516483516	0.021978021978021	0.021978021978021	0.032967032967032	0.065934065934065	0.07692307692307601	0.032967032967032	0.05494505494505401	0.021978021978021	0.021978021978021	27960	28335	0.351648351648351	0.269230769230769	0.324175824175824	0.12154696132596685	0.06629834254143646	0.09392265193370165	0.09392265193370165	0.016574585635359115	0.055248618784530384	0.027624309392265192	0.027624309392265192	0.03867403314917127	0.0055248618784530384	0.09944751381215469	0.022099447513812154	0.049723756906077346	0.06077348066298342	0.03314917127071823	0.0718232044198895	0.03314917127071823	0.07734806629834254	0.04419889502762431	0.016574585635359115	0.03867403314917127	0.0055248618784530384	0.022099447513812154	0.0055248618784530384	0.0055248618784530384	0	0	1	1	3	0	0	0	0	0	0	2	6	0	0	2	0	2	21.5	0	21.5	2	0	0	0	0	0	0	0	0	0	0	0	0	0	0	0	0	0	0	0	0	0	0	0	0	0	0	0	0	0	0	0	0	0	0	0	0	0	0	0	0	0	0	0	0	0	0	0	1	0	0	0	0	0	0	0	0	0	0	0	0	0	0	0	0	0	0	0	0	0	0	1.0029674511423066	0.942404761904762	0.942404761904762	1.0673809523809523	0.0007282760212018	1.0025833333333334	0.0269865896548971	0.1249761904761905	-0.073988095238095	0.0673571428571427	0.000297342192691	-0.0553452380952379	0.0628690476190474	0.0002903091060985	-16.775267	-39.17843	39.779785	-9.8173895	42.32302	8.871893	-11.107178	-20.336567	4.203102	36.003574	12.606969	-53.91359	-18.650719	-10.595235	-12.453172	9.955758	-34.84436	-60.69173	18.596209	-18.283802
Q9Y2B1	443	51145.14290000001	-0.31309255079006804	8.569476127624515	44.59663656884876	0.115124153498871	5.342849112848086	0	0	0.05869074492099301	0.020316027088036002	0.036117381489841005	0.069977426636568	0.045146726862302006	0.06094808126410801	0.022573363431151003	0.05643340857787801	0.06320541760722301	0.11286681715575601	0.018058690744920003	0.05643340857787801	0.040632054176072005	0.05191873589164701	0.05417607223476201	0.06094808126410801	0.042889390519187005	0.05869074492099301	0.031602708803611004	0.038374717832957005	102330	102830	0.322799097065462	0.255079006772009	0.38600451467268604	0.14027149321266968	0.04751131221719457	0.049773755656108594	0.1085972850678733	0.042986425339366516	0.042986425339366516	0.027149321266968326	0.03167420814479638	0.04072398190045249	0.00904977375565611	0.058823529411764705	0.04524886877828054	0.02262443438914027	0.042986425339366516	0.00904977375565611	0.09502262443438914	0.020361990950226245	0.04751131221719457	0.07013574660633484	0.049773755656108594	0.04751131221719457	0.01583710407239819	0.020361990950226245	0.029411764705882353	0.00904977375565611	0	0	0	0	0	0	0	0	0	0	0	3	11	0	0	3	0	3	146.0	0	146.0	2	0	0	0	0	0	0	0	0	0	0	0	0	0	0	0	0	0	0	0	0	0	0	0	0	0	0	0	0	0	0	0	0	0	0	0	0	0	0	1	0	0	0	0	0	0	0	0	0	0	0	0	0	0	0	0	0	0	0	1	0	0	0	0	0	0	0	1	0	0	0	0.9968617511520738	0.9912857142857144	0.9337738095238096	1.0716785714285717	0.0008478358970787	0.9962440476190476	0.0291176217620656	0.1379047619047619	-0.0692976190476188	0.0724880952380954	-4.115803365226017e-05	-0.0748333333333333	0.0761428571428574	-1.7554012345679392e-05	-18.76374	-44.123966	44.727127	-10.809853	47.892654	9.801724	-12.42378	-22.124147	4.355736	40.671364	13.906278	-60.66368	-21.437487	-11.614469	-14.364626	11.355229	-38.954018	-68.17674	21.26041	-20.837046
Q9Y2B2	252	28530.91970000004	0.16706349206349203	8.277821159362794	46.20873015873017	0.09523809523809501	2.2636376299369942	0	0	0.075396825396825	0.019841269841269	0.047619047619047006	0.043650793650793	0.039682539682539	0.05952380952380901	0.035714285714285005	0.043650793650793	0.035714285714285005	0.15476190476190402	0.031746031746031	0.035714285714285005	0.027777777777777003	0.035714285714285005	0.063492063492063	0.08333333333333301	0.027777777777777003	0.08333333333333301	0.027777777777777003	0.027777777777777003	48930	49180	0.341269841269841	0.253968253968253	0.40476190476190405	0.2151394422310757	0.055776892430278883	0.05179282868525897	0.10358565737051793	0.04780876494023904	0.05179282868525897	0.027888446215139442	0.0199203187250996	0.027888446215139442	0.01195219123505976	0.07171314741035857	0.0199203187250996	0.027888446215139442	0.035856573705179286	0.00796812749003984	0.08764940239043825	0.0398406374501992	0.04780876494023904	0.055776892430278883	0.0199203187250996	0.05179282868525897	0.00398406374501992	0.01593625498007968	0.01593625498007968	0.01195219123505976	0	0	0	0	0	0	0	0	0	0	0	0	0	0	0	0	0	0	0.0	0	0.0	1	0	0	0	0	0	0	0	0	0	0	0	0	0	0	0	0	0	0	0	0	0	0	0	0	0	0	0	0	0	0	0	0	0	0	0	0	0	0	0	0	0	0	0	0	0	0	0	1	0	0	0	0	0	0	0	0	0	0	0	0	0	0	0	0	0	0	0	0	0	0	0.988589065255732	0.954404761904762	0.9261666666666668	1.0671666666666668	0.0009407782517442	0.986845238095238	0.0306721086941251	0.1410000000000001	-0.0558690476190476	0.0571904761904761	0.0001458087367178	-0.0642976190476192	0.0624404761904763	0.0004218533886583	-19.262625	-43.692276	44.093376	-9.724883	48.640274	9.69709	-11.879057	-22.00788	4.184618	40.460953	13.912422	-60.81388	-21.481483	-12.477395	-14.552053	11.752532	-38.156834	-67.43571	20.909515	-20.11774
Q9Y2B4	290	34019.03830000004	-1.058275862068965	10.559744071960449	62.332758620689624	0.058620689655172004	37.0818608200225	0	0	0.034482758620689	0.020689655172413002	0.027586206896551002	0.072413793103448	0.013793103448275001	0.044827586206896	0.024137931034482002	0.034482758620689	0.11379310344827501	0.082758620689655	0.031034482758620002	0.044827586206896	0.062068965517241004	0.041379310344827	0.11379310344827501	0.096551724137931	0.044827586206896	0.051724137931034	0.031034482758620002	0.013793103448275001	55460	55835	0.33448275862068905	0.275862068965517	0.27241379310344804	0.0657439446366782	0.0726643598615917	0.03806228373702422	0.08996539792387544	0.020761245674740483	0.07958477508650519	0.04498269896193772	0.03460207612456748	0.09342560553633218	0.006920415224913495	0.04498269896193772	0.02768166089965398	0.02768166089965398	0.03460207612456748	0.01730103806228374	0.08996539792387544	0.08650519031141868	0.04844290657439446	0.08996539792387544	0.01730103806228374	0.010380622837370242	0.031141868512110725	0.0034602076124567475	0.010380622837370242	0.0034602076124567475	0	0	0	0	0	0	0	0	0	0	0	2	6	0	0	1	0	1	298.0	0	298.0	2	0	1	0	0	0	0	0	0	0	0	0	0	0	0	0	0	0	0	0	0	0	0	0	1	0	0	0	0	0	0	0	0	0	0	0	0	0	0	0	0	0	0	0	0	0	0	0	0	0	0	0	0	0	0	0	0	0	0	2	0	0	0	0	0	0	0	3	0	0	0	1.011863074055245	0.99325	0.94375	1.0907619047619048	0.0008526702507288	1.012095238095238	0.0292005179873379	0.1470119047619047	-0.056238095238095	0.0660357142857144	-0.0002231292517006	-0.0786904761904763	0.0769285714285713	-0.0003735279057859	-20.241446	-47.58975	48.56566	-11.472731	50.43412	10.5683565	-14.230373	-23.446564	4.372514	43.89886	15.76757	-65.16285	-23.224964	-12.386585	-15.309854	12.502993	-42.479195	-72.81805	22.459036	-22.65211
Q9Y2B5	631	68955.48620000035	-0.335340729001583	7.103816795349121	66.29778129952481	0.04754358161648101	0.324844177113917	0	0	0.11410459587955601	0.026941362916006004	0.030110935023771	0.08240887480190101	0.015847860538827002	0.05388272583201201	0.015847860538827002	0.031695721077654004	0.045958795562599006	0.13629160063391402	0.017432646592709003	0.017432646592709003	0.09825673534072901	0.05863708399366001	0.06656101426307401	0.07290015847860501	0.04754358161648101	0.036450079239302005	0.004754358161648001	0.026941362916006004	41830	42830	0.396196513470681	0.27258320126782803	0.299524564183835	0.1619047619047619	0.05238095238095238	0.06507936507936508	0.1111111111111111	0.022222222222222223	0.05238095238095238	0.020634920634920634	0.022222222222222223	0.03333333333333333	0.004761904761904762	0.05873015873015873	0.022222222222222223	0.03968253968253968	0.044444444444444446	0.012698412698412698	0.12222222222222222	0.03650793650793651	0.044444444444444446	0.1253968253968254	0.011111111111111112	0.014285714285714285	0.004761904761904762	0.006349206349206349	0.020634920634920634	0.0015873015873015873	0	0	1	0	0	0	0	0	0	0	0	25	78	0	0	24	0	24	84.16666666666667	0	84.16666666666667	3	0	0	0	0	0	0	0	0	0	0	0	0	0	0	0	0	0	0	0	0	0	0	0	0	0	0	0	0	0	0	0	0	0	0	0	0	0	0	0	0	0	0	0	0	0	0	0	0	0	0	0	0	0	0	0	0	0	0	1	0	0	0	0	1	0	0	0	0	0	0	1.0043916130760988	0.9877261904761906	0.9348333333333332	1.0719285714285716	0.0006585670402073	1.004922619047619	0.0256625610609574	0.1370952380952382	-0.0794047619047619	0.0688452380952382	-9.853538839045664e-06	-0.0644880952380951	0.0641428571428572	-4.932795698924689e-05	-17.947489	-41.56592	43.132076	-10.210631	45.26694	9.302592	-11.7010765	-21.539577	4.5477457	37.647404	12.808403	-57.173782	-19.641579	-11.566354	-13.232032	10.651166	-36.86555	-63.86385	20.070068	-19.383312
Q9Y2C3	310	36188.80820000002	-0.138387096774193	9.026105690002442	37.97129032258065	0.14193548387096702	8.87375049042717	0	0	0.035483870967741006	0.029032258064516002	0.048387096774193006	0.05161290322580601	0.083870967741935	0.048387096774193006	0.016129032258064002	0.035483870967741006	0.07096774193548301	0.11612903225806401	0.032258064516129004	0.029032258064516002	0.054838709677419	0.041935483870967	0.058064516129032004	0.06451612903225801	0.058064516129032004	0.06774193548387	0.016129032258064002	0.041935483870967	46870	47370	0.30645161290322503	0.24516129032258002	0.41935483870967705	0.11650485436893204	0.05825242718446602	0.061488673139158574	0.06796116504854369	0.045307443365695796	0.042071197411003236	0.019417475728155338	0.025889967637540454	0.04854368932038835	0.019417475728155338	0.045307443365695796	0.019417475728155338	0.025889967637540454	0.038834951456310676	0.025889967637540454	0.09061488673139159	0.045307443365695796	0.042071197411003236	0.08090614886731391	0.03559870550161812	0.05501618122977346	0.009708737864077669	0.006472491909385114	0.05177993527508091	0.022653721682847898	3	0	0	0	0	0	3	0	0	0	0	2	6	0	0	2	0	2	21.0	0	21.0	2	0	0	0	0	0	0	0	0	0	0	0	0	0	0	0	0	0	0	0	0	0	0	0	0	0	0	0	0	0	0	0	0	0	0	0	0	0	0	1	0	0	0	0	0	0	0	0	0	0	0	0	0	0	0	0	0	0	0	0	0	0	0	0	0	0	0	0	0	0	0	0.99353231292517	0.9758809523809524	0.9293690476190476	1.0688214285714286	0.0008202601802704	0.9922142857142856	0.0286401847108306	0.1394523809523811	-0.0668690476190476	0.0692142857142856	0.0002001587301587	-0.0810238095238097	0.071154761904762	0.000364110527154	-19.88547	-44.81434	45.813606	-10.420093	49.78283	10.437236	-12.569815	-22.770315	4.857009	41.024498	13.920612	-62.115387	-21.597595	-12.334802	-14.552024	11.780801	-39.796535	-68.684006	21.851814	-20.793846
Q9Y2C4	368	41084.239900000015	-0.358695652173913	8.448275566101074	46.54948369565217	0.09782608695652101	3.031945542129428	0	0	0.081521739130434	0.013586956521739002	0.048913043478260004	0.070652173913043	0.057065217391304005	0.073369565217391	0.016304347826086002	0.046195652173913006	0.065217391304347	0.08695652173913	0.019021739130434003	0.038043478260869006	0.048913043478260004	0.040760869565217	0.0625	0.08423913043478201	0.043478260869565	0.0625	0.010869565217391	0.029891304347826	38390	38640	0.323369565217391	0.293478260869565	0.33695652173913004	0.14986376021798364	0.04087193460490463	0.08174386920980926	0.09264305177111716	0.0326975476839237	0.06267029972752043	0.02452316076294278	0.013623978201634877	0.035422343324250684	0.01634877384196185	0.06267029972752043	0.02997275204359673	0.0326975476839237	0.04904632152588556	0.02997275204359673	0.08991825613079019	0.04904632152588556	0.05994550408719346	0.07356948228882834	0.01907356948228883	0.027247956403269755	0.008174386920980926	0.013623978201634877	0.03814713896457766	0.013623978201634877	0	0	0	0	0	0	0	0	0	0	0	0	0	0	0	0	0	0	0.0	0	0.0	1	0	0	0	0	0	0	0	0	0	0	0	0	0	0	0	0	0	0	0	0	0	0	0	0	0	0	0	0	0	0	0	0	1	0	0	0	0	0	0	0	0	0	0	0	0	0	0	0	0	0	0	0	0	0	0	0	0	0	0	0	0	0	0	0	0	0	0	0	0	0	1.0029141795994163	1.0075833333333333	0.940607142857143	1.0754642857142858	0.0006676616448955	1.0027261904761904	0.0258391494615349	0.1348571428571428	-0.070452380952381	0.0758333333333333	4.140063846767749e-05	-0.0740238095238094	0.0746190476190478	9.05362144857938e-05	-18.12177	-41.699223	43.218636	-9.923002	46.370125	8.704113	-11.5239315	-20.979445	4.522309	38.080276	13.232843	-58.07764	-20.710058	-11.552807	-13.538171	10.847997	-37.006382	-64.24468	20.468422	-19.92318
Q9Y2C5	497	54054.63060000007	0.598792756539236	7.451273536682129	42.50207243460764	0.12273641851106601	0.8268089258934591	0	0	0.08853118712273601	0.026156941649899002	0.028169014084507	0.024144869215291003	0.06237424547283701	0.080482897384305	0.010060362173038	0.090543259557344	0.024144869215291003	0.120724346076458	0.020120724346076	0.030181086519114	0.054325955734406	0.038229376257545	0.030181086519114	0.098591549295774	0.046277665995975006	0.066398390342052	0.024144869215291003	0.036217303822937	92820	93570	0.277665995975855	0.291750503018108	0.44668008048289704	0.22782258064516128	0.03225806451612903	0.05040322580645161	0.13911290322580644	0.05443548387096774	0.02620967741935484	0.010080645161290322	0.012096774193548387	0.014112903225806451	0.008064516129032258	0.05241935483870968	0.008064516129032258	0.016129032258064516	0.036290322580645164	0.028225806451612902	0.1350806451612903	0.012096774193548387	0.05040322580645161	0.08870967741935484	0.03225806451612903	0.06451612903225806	0.004032258064516129	0.014112903225806451	0.034274193548387094	0.016129032258064516	5	0	0	0	0	0	5	0	0	0	0	0	0	0	0	0	0	0	0.0	0	0.0	1	0	0	0	0	0	0	0	0	0	0	0	0	0	0	0	0	0	0	0	0	1	0	0	0	0	0	0	0	0	0	0	0	0	0	0	0	0	0	0	0	0	0	0	0	0	0	0	0	0	0	0	0	0	0	0	0	0	0	0	0	0	0	0	0	0	0	0	0	0	0	0.9846079234972676	0.9432142857142858	0.923904761904762	1.0548690476190477	0.0007121098303448	0.983375	0.0266853860819895	0.1309642857142856	-0.0656428571428573	0.0619880952380952	-4.515009289136568e-05	-0.0628809523809524	0.063654761904762	-1.592200666274689e-05	-19.050158	-43.5034	44.513237	-10.236103	47.74089	10.372888	-12.095774	-22.348259	4.6781907	39.95005	13.70185	-59.9232	-20.389044	-11.951627	-14.026064	11.06364	-38.619892	-67.17916	21.20844	-20.109688
Q9Y2C9	796	91878.6800000005	-0.014321608040201002	6.829625511169434	43.042462311557884	0.099246231155778	-1.2595312094278759	1	0	0.030150753768844	0.026381909547738003	0.043969849246231006	0.05778894472361801	0.059045226130653	0.023869346733668	0.033919597989949	0.071608040201005	0.066582914572864	0.140703517587939	0.022613065326633	0.064070351758793	0.03894472361809	0.041457286432160005	0.031407035175879006	0.08793969849246201	0.05653266331658201	0.06281407035175801	0.013819095477386	0.026381909547738003	91790	93040	0.317839195979899	0.258793969849246	0.43090452261306506	0.10314465408805032	0.04905660377358491	0.04654088050314465	0.12955974842767295	0.031446540880503145	0.050314465408805034	0.011320754716981131	0.025157232704402517	0.042767295597484274	0.007547169811320755	0.04905660377358491	0.01509433962264151	0.011320754716981131	0.0389937106918239	0.01509433962264151	0.11823899371069183	0.0389937106918239	0.04025157232704402	0.0830188679245283	0.04025157232704402	0.03773584905660377	0.02012578616352201	0.0037735849056603774	0.03270440251572327	0.006289308176100629	9	0	0	1	4	0	9	0	0	0	0	3	11	0	0	3	0	3	8.0	0	8.0	3	1	0	0	0	0	0	0	0	0	0	0	0	0	0	0	0	0	0	1	0	1	0	0	0	0	0	0	0	0	0	0	0	0	0	0	0	0	0	1	0	0	0	0	0	0	0	0	0	0	0	0	0	0	0	0	0	0	0	0	0	0	0	0	0	0	0	0	0	0	0	0.9934159254553157	0.9619285714285716	0.9256904761904764	1.0734642857142858	0.0007407855104254	0.9920119047619048	0.0272173751567896	0.1477738095238094	-0.0754047619047619	0.0670952380952383	-2.5354416575790734e-05	-0.0823214285714288	0.0705595238095239	-6.251137397634251e-05	-19.04048	-44.620743	45.93541	-10.559264	48.753277	9.494214	-12.762835	-22.1878	4.1553392	41.042854	13.993825	-61.538445	-22.112463	-12.191505	-14.475749	11.858718	-39.1236	-68.539055	21.660675	-20.962578
Q9Y2D0	317	36433.26710000007	-0.40410094637224	7.695567512512207	43.22018927444796	0.10725552050473101	1.615834179420851	1	1	0.04731861198738101	0.018927444794952	0.056782334384858	0.056782334384858	0.050473186119873004	0.04731861198738101	0.041009463722397006	0.034700315457413006	0.063091482649842	0.104100946372239	0.018927444794952	0.037854889589905	0.07570977917981	0.034700315457413006	0.05362776025236501	0.07255520504731801	0.056782334384858	0.07255520504731801	0.028391167192429	0.028391167192429	62910	63285	0.29022082018927403	0.29022082018927403	0.375394321766561	0.11075949367088607	0.056962025316455694	0.060126582278481014	0.08227848101265822	0.028481012658227847	0.03164556962025317	0.028481012658227847	0.022151898734177215	0.056962025316455694	0.022151898734177215	0.04430379746835443	0.028481012658227847	0.02531645569620253	0.056962025316455694	0.015822784810126583	0.12974683544303797	0.022151898734177215	0.03481012658227848	0.08544303797468354	0.04113924050632911	0.02531645569620253	0.028481012658227847	0.03164556962025317	0.028481012658227847	0.0031645569620253164	0	0	0	0	0	0	0	0	0	0	0	0	0	0	0	0	0	0	0.0	0	0.0	1	0	0	0	0	0	0	0	0	0	0	0	0	0	0	0	0	0	0	0	0	0	0	0	0	0	0	0	0	0	0	0	0	1	0	0	0	0	0	0	0	0	0	0	0	0	0	0	0	0	0	0	0	0	0	0	0	0	0	0	0	0	0	0	0	0	0	0	0	0	0	0.9988616651205936	0.9726428571428573	0.9413095238095236	1.0749642857142858	0.0007196362737042	0.9989345238095236	0.0268260372344526	0.1336547619047621	-0.0680476190476189	0.0747142857142857	0.0001666278889405	-0.0639880952380953	0.0642023809523811	0.0004072517896047	-19.75023	-45.805344	46.30343	-11.374908	48.400627	10.305739	-13.610891	-22.649586	4.7319345	41.744938	14.568274	-62.0771	-22.075077	-11.96485	-14.916665	11.425566	-41.058525	-69.72384	22.195572	-21.035542
Q9Y2D1	282	30673.880099999988	-0.51418439716312	4.89835033416748	77.05460992907798	0.049645390070921	-9.377194370168262	1	1	0.085106382978723	0.01063829787234	0.049645390070921	0.085106382978723	0.017730496453900003	0.067375886524822	0.0035460992907800004	0.01063829787234	0.039007092198581006	0.15602836879432602	0.017730496453900003	0.01063829787234	0.187943262411347	0.046099290780141	0.063829787234042	0.053191489361702	0.031914893617021	0.031914893617021	0.007092198581560001	0.024822695035460002	21430	21555	0.38297872340425504	0.368794326241134	0.280141843971631	0.1423487544483986	0.02491103202846975	0.11743772241992882	0.10676156583629894	0.014234875444839857	0.028469750889679714	0.021352313167259787	0.02491103202846975	0.03202846975088968	0.0035587188612099642	0.10320284697508897	0.021352313167259787	0.0498220640569395	0.03202846975088968	0.021352313167259787	0.10676156583629894	0.03558718861209965	0.028469750889679714	0.16370106761565836	0.014234875444839857	0.017793594306049824	0.0071174377224199285	0.010676156583629894	0.014234875444839857	0.0035587188612099642	0	0	2	0	0	0	0	0	0	0	0	7	32	0	0	7	0	7	41.57142857142857	0	41.57142857142857	2	0	1	0	0	0	0	0	0	0	0	0	0	0	0	0	0	0	0	0	0	0	0	0	1	0	0	0	0	0	0	0	0	0	0	0	0	0	0	0	0	0	0	0	0	0	0	0	0	0	0	0	0	0	0	0	0	0	0	2	0	0	0	0	2	0	0	1	0	0	0	1.0121024768881912	1.0259285714285713	0.9436666666666668	1.0751428571428572	0.0006833423221565	1.0131666666666663	0.026140817166962	0.1314761904761905	-0.0616547619047619	0.0614166666666664	0.0001558560924369	-0.0706428571428572	0.0732500000000003	0.0003462484624846	-18.080582	-42.10917	43.13669	-10.496323	46.365154	9.263854	-11.87208	-21.828335	4.458694	38.235504	13.022216	-58.14901	-20.869184	-11.612619	-13.514036	10.614641	-37.848583	-65.21911	20.753914	-19.20354
Q9Y2D2	325	35984.054099999994	0.5809230769230771	9.219897651672362	29.539999999999996	0.126153846153846	7.557172876452356	0	0	0.073846153846153	0.009230769230769001	0.027692307692307003	0.027692307692307003	0.058461538461538	0.06769230769230701	0.003076923076923	0.06769230769230701	0.058461538461538	0.15384615384615302	0.024615384615384	0.033846153846153006	0.024615384615384	0.04	0.021538461538461003	0.08615384615384601	0.064615384615384	0.089230769230769	0.015384615384615	0.05230769230769201	52830	52955	0.33846153846153804	0.24	0.501538461538461	0.24074074074074073	0.037037037037037035	0.05246913580246913	0.11419753086419752	0.06481481481481481	0.030864197530864196	0.0030864197530864196	0.018518518518518517	0.021604938271604937	0.012345679012345678	0.05555555555555555	0.0030864197530864196	0.018518518518518517	0.033950617283950615	0.021604938271604937	0.12037037037037036	0.037037037037037035	0.021604938271604937	0.06790123456790123	0.027777777777777776	0.06172839506172839	0.0030864197530864196	0.018518518518518517	0.033950617283950615	0.018518518518518517	0	0	0	0	0	0	0	0	0	0	0	1	3	0	0	1	0	1	2.0	0	2.0	2	0	0	0	0	0	0	0	0	0	0	0	0	0	0	0	0	0	0	0	0	0	0	0	0	0	0	0	0	0	0	0	0	0	0	0	0	0	0	1	0	0	0	0	0	0	0	0	0	0	0	0	0	0	0	0	0	0	0	0	0	0	0	0	0	0	0	0	0	0	0	0.985681170886076	0.9592619047619048	0.9367619047619048	1.0609880952380952	0.0007786477106895	0.981672619047619	0.0279042597230154	0.1242261904761903	-0.0657261904761903	0.0655714285714283	6.934996220710503e-05	-0.055440476190476	0.0803809523809525	0.0003533894449499	-19.90185	-46.61717	47.512093	-10.551324	49.977467	9.8975725	-13.26248	-21.778894	4.5951586	42.92837	15.272114	-63.873047	-23.16944	-12.904826	-15.4494915	12.455114	-40.439034	-70.55211	22.191784	-21.982841
Q9Y2D4	811	94199.6760000006	-0.46152897657213104	6.027400016784667	50.39778051787932	0.086313193588162	-11.468942879197641	0	0	0.050554870530209	0.016029593094944002	0.06411837237977801	0.08138101109741	0.044389642416769	0.034525277435265005	0.028360049321824003	0.056720098643649006	0.07398273736128201	0.11713933415536301	0.025893958076448002	0.041923551171393	0.032059186189889004	0.05918618988902501	0.055487053020961005	0.056720098643649006	0.06411837237977801	0.055487053020961005	0.0061652281134400005	0.035758323057953005	70710	71460	0.348951911220715	0.22934648581997502	0.379778051787916	0.10864197530864197	0.05432098765432099	0.07407407407407407	0.08271604938271605	0.03333333333333333	0.04691358024691358	0.028395061728395062	0.028395061728395062	0.04567901234567901	0.013580246913580247	0.05925925925925926	0.025925925925925925	0.03209876543209877	0.04814814814814815	0.018518518518518517	0.1	0.043209876543209874	0.03827160493827161	0.07407407407407407	0.02345679012345679	0.0345679012345679	0.011111111111111112	0.012345679012345678	0.028395061728395062	0.003703703703703704	0	0	0	0	0	0	0	0	0	0	0	2	9	0	0	2	0	2	26.5	0	26.5	2	0	0	0	0	0	0	0	0	0	0	0	0	0	0	0	0	0	0	0	0	0	0	0	0	0	0	0	0	0	0	0	0	0	0	0	0	0	0	0	0	0	0	0	0	0	0	0	0	0	0	0	0	0	0	0	0	0	0	1	0	0	0	0	0	0	0	0	0	0	0	1.0017191841824011	0.9806904761904764	0.9375	1.0796904761904764	0.0007318401367991	1.0002083333333336	0.0270525439986551	0.1421904761904764	-0.0774047619047619	0.070047619047619	7.63926044824944e-06	-0.0719880952380951	0.0669285714285714	-5.436011904761881e-05	-18.360186	-43.04138	44.283085	-10.269378	46.563137	9.368825	-12.572683	-21.900503	3.5859385	39.639767	13.870703	-59.300518	-21.238243	-11.599409	-13.853798	11.6304655	-38.308994	-66.069496	20.090357	-20.38919
Q9Y2D5	1103	122069.53610000074	-0.9106074342701731	4.992930412292479	67.97346328195869	0.04261106074342701	-50.59158512126885	0	0	0.07796917497733401	0.008159564823209	0.054397098821396005	0.11514052583862101	0.020852221214868003	0.050770625566636	0.017225747960108	0.031731640979147005	0.06436990027198501	0.08340888485947401	0.014505893019038001	0.029011786038077	0.077062556663644	0.06799637352674501	0.058023572076155	0.10970081595648201	0.05530371713508601	0.04261106074342701	0.006346328195829001	0.015412511332728002	63830	64330	0.35539437896645504	0.320942883046237	0.255666364460562	0.10163339382940109	0.036297640653357534	0.06987295825771325	0.09618874773139746	0.010889292196007259	0.032667876588021776	0.02631578947368421	0.032667876588021776	0.04900181488203267	0.006352087114337568	0.0662431941923775	0.03357531760435572	0.05898366606170599	0.06442831215970962	0.010889292196007259	0.10980036297640654	0.041742286751361164	0.06170598911070781	0.13793103448275862	0.012704174228675136	0.006352087114337568	0.006352087114337568	0.006352087114337568	0.019963702359346643	0.004537205081669692	0	2	14	0	0	0	0	0	0	0	0	0	0	0	0	0	0	0	0.0	0	0.0	1	0	0	0	0	0	0	0	0	0	0	0	0	0	0	0	0	0	0	0	0	1	0	0	0	0	0	0	0	0	0	0	0	0	0	0	0	0	0	0	0	0	0	0	0	0	0	0	0	0	0	0	0	0	0	0	0	0	0	7	0	0	0	0	0	0	0	2	0	0	7	1.0177472142421868	1.0019880952380953	0.9527738095238096	1.0869761904761903	0.0005354284950087	1.0198095238095235	0.0231393278858468	0.134202380952381	-0.0759285714285714	0.0762619047619048	6.280224807214761e-05	-0.0655476190476193	0.0719999999999999	8.853349031920488e-05	-18.890566	-42.642788	44.766098	-10.033411	46.82955	8.820777	-11.852879	-21.228432	4.328816	38.496685	13.412792	-59.212646	-21.515995	-12.313936	-14.321733	11.429511	-37.59607	-64.82125	20.968643	-20.698772
