## Supplementary Table 8 for "DrugProtAI: A guide to the future research of investigational target proteins" (part 25 of 36)

	Sequence Length	Molecular Weight	GRAVY	Isoelectric Point	Instability Index	Aromaticity	Charge at 7	is_druggable	is_approved_druggable	Amino Acid Percent A	Amino Acid Percent C	Amino Acid Percent D	Amino Acid Percent E	Amino Acid Percent F	Amino Acid Percent G	Amino Acid Percent H	Amino Acid Percent I	Amino Acid Percent K	Amino Acid Percent L	Amino Acid Percent M	Amino Acid Percent N	Amino Acid Percent P	Amino Acid Percent Q	Amino Acid Percent R	Amino Acid Percent S	Amino Acid Percent T	Amino Acid Percent V	Amino Acid Percent W	Amino Acid Percent Y	Molar Extinction Coefficient 1	Molar Extinction Coefficient 2	Secondary Structure helix	Secondary Structure turn	Secondary Structure sheet	aliphatic_aliphatic	aliphatic_positive	aliphatic_negative	aliphatic_uncharged	aliphatic_aromatic	positive_aliphatic	positive_positive	positive_negative	positive_uncharged	positive_aromatic	negative_aliphatic	negative_positive	negative_negative	negative_uncharged	negative_aromatic	uncharged_aliphatic	uncharged_positive	uncharged_negative	uncharged_uncharged	uncharged_aromatic	aromatic_aliphatic	aromatic_positive	aromatic_negative	aromatic_uncharged	aromatic_aromatic	Glycosylation	Cross-link	Modified residue	Signal	Disulfide bond	O-linked	N-linked	C-linked	N-beta-linked	S-linked	O-alpha-linked	binary_count	binary_experimental_count	xeno_count	xeno_experimental_count	degree_binary	degree_xeno	degree_all	avg_degree_nbr_binary	avg_degree_nbr_xeno	avg_degree_nbr_all	strongly_connected_component_sizes_all	cytoplasmic vesicle	nucleus	melanosome	lateral cell membrane	secreted	vacuole	vesicle	synapse	presynapse	cleavage furrow	endomembrane system	late endosome	recycling endosome	midbody	cytoplasmic granule	endosome	early endosome	perikaryon	membrane	peroxisome	cell membrane	cell junction	postsynapse	cytoplasm	lipid droplet	rough endoplasmic reticulum	zymogen granule	smooth endoplasmic reticulum membrane	inflammasome	target cell membrane	preautophagosomal structure	cornified envelope	mitochondrion	microsome	sarcoplasmic reticulum	vacuole membrane	cell surface	dynein axonemal particle	golgo apparatus	parasitophorous vacuole	extracellular vessicle	cell projection	photoreceptor	virion	cytolitic granule	golgi outpost	myelin membrane	endoplasmic reticulum	chromosome	lysosome	rrm	acidic residues	ph	krab	pdz	btb	nuclear localization signal	fibronectin type-iii	disordered	ig-like v-type	ef-hand	sh3	ig-like	pro residues	protein kinase	ig-like c2-type	basic and acidic residues	basic residues	egf-like	polar residues	Mean	Mode	Min	Max	Variance	Median	Standard Deviation	Range	Min gap	Max gap	Average gap	Min 2-hop gap	Max 2-hop gap	Average 2-hop gap	Latent_Value_1	Latent_Value_2	Latent_Value_3	Latent_Value_4	Latent_Value_5	Latent_Value_6	Latent_Value_7	Latent_Value_8	Latent_Value_9	Latent_Value_10	Latent_Value_11	Latent_Value_12	Latent_Value_13	Latent_Value_14	Latent_Value_15	Latent_Value_16	Latent_Value_17	Latent_Value_18	Latent_Value_19	Latent_Value_20
Q9Y2D8	614	71235.42600000028	-0.8824104234527661	6.02938938140869	52.350000000000094	0.061889250814332004	-7.358410115764926	0	0	0.032573289902280006	0.022801302931596	0.053745928338762	0.104234527687296	0.02442996742671	0.034201954397394	0.021172638436482	0.04071661237785	0.08957654723127001	0.104234527687296	0.027687296416938	0.053745928338762	0.022801302931596	0.074918566775244	0.055374592833876	0.104234527687296	0.052117263843648	0.043973941368078	0.013029315960912	0.02442996742671	66350	67225	0.35830618892508104	0.268729641693811	0.302931596091205	0.08319738988580751	0.04404567699836868	0.05057096247960848	0.09951060358890701	0.01957585644371941	0.04567699836867863	0.02773246329526917	0.040783034257748776	0.053833605220228384	0.0016313213703099511	0.048939641109298535	0.03915171288743882	0.040783034257748776	0.05546492659053834	0.01468189233278956	0.09951060358890701	0.053833605220228384	0.052202283849918436	0.10766721044045677	0.02773246329526917	0.011419249592169658	0.008156606851549755	0.01468189233278956	0.02773246329526917	0.0016313213703099511	0	0	6	0	0	0	0	0	0	0	0	94	319	3	10	87	0	87	76.98850574712644	0	76.98850574712644	2	0	1	0	0	0	0	0	0	0	0	0	0	0	0	0	0	0	0	0	0	0	1	0	1	0	0	0	0	0	0	0	0	0	0	0	0	0	0	0	0	0	0	0	0	0	0	0	0	0	0	0	0	0	0	0	0	0	0	1	0	0	0	0	0	0	0	1	0	0	0	1.0123363636363638	0.981809523809524	0.9408571428571428	1.0845833333333337	0.0007104260084143	1.0120714285714287	0.0266538178956483	0.1437261904761906	-0.0736190476190475	0.0688452380952377	7.962787764112247e-05	-0.0739166666666667	0.0711904761904763	0.0002173852957435	-18.957228	-44.39481	45.79616	-10.853263	48.696396	9.564446	-12.816479	-22.479403	4.5074124	40.48275	13.911164	-61.151005	-21.899195	-12.22764	-14.2309675	12.046798	-39.21081	-68.01091	21.518047	-21.214245
Q9Y2E5	1009	113977.58890000057	-0.29801783944499405	6.739592552185059	50.720346878097395	0.10307234886025701	-2.845300056206454	0	0	0.082259663032705	0.004955401387512001	0.039643211100099	0.049554013875123	0.036669970267591	0.06739345887016801	0.040634291377601	0.033696729435084005	0.013875123885034	0.10406342913776001	0.021803766105054002	0.038652130822596005	0.061446977205153006	0.065411298315163	0.06937561942517301	0.06640237859266601	0.061446977205153006	0.07631318136769001	0.025768087215064003	0.040634291377601	204090	204340	0.27155599603567804	0.27353815659068303	0.37859266600594604	0.14087301587301587	0.051587301587301584	0.05853174603174603	0.11904761904761904	0.040674603174603176	0.050595238095238096	0.01984126984126984	0.017857142857142856	0.03571428571428571	0.00992063492063492	0.05654761904761905	0.01984126984126984	0.025793650793650792	0.04563492063492063	0.017857142857142856	0.12003968253968254	0.03273809523809524	0.0496031746031746	0.08432539682539683	0.031746031746031744	0.03373015873015873	0.011904761904761904	0.01488095238095238	0.03571428571428571	0.011904761904761904	12	0	0	1	0	0	12	0	0	0	0	9	27	0	0	9	0	9	87.0	0	87.0	2	0	0	0	0	1	0	0	0	0	0	0	0	0	0	0	0	0	0	0	0	0	0	0	0	0	0	0	0	0	0	0	0	0	0	0	0	0	0	0	0	0	0	0	0	0	0	0	0	0	0	0	0	0	0	0	0	0	0	1	0	0	0	0	0	0	0	0	0	0	0	0.993845511904762	0.9748571428571428	0.9352261904761904	1.0594642857142855	0.000545966125917	0.9937440476190476	0.0233659180413929	0.1242380952380952	-0.0745595238095239	0.0642023809523809	-4.290004290003341e-07	-0.0623571428571428	0.071404761904762	-1.0401755892737855e-05	-19.82316	-46.227108	47.83511	-11.006747	50.402035	9.741094	-13.097267	-23.775698	4.2321954	42.4054	14.676735	-64.124535	-22.84183	-12.825753	-14.981634	12.22671	-40.8942	-71.56463	21.814686	-21.864433
Q9Y2E6	619	67257.59320000013	-0.379321486268174	9.652029228210449	50.310177705977594	0.05815831987075901	28.895066298957417	0	0	0.059773828756058	0.019386106623586002	0.035541195476575	0.033925686591276004	0.011308562197092	0.08562197092084001	0.02746365105008	0.050080775444264	0.05815831987075901	0.07915993537964401	0.022617124394184	0.038772213247172005	0.10662358642972501	0.040387722132471	0.056542810985460004	0.080775444264943	0.06946688206785101	0.07754442649434501	0.016155088852988	0.030694668820678003	83310	84060	0.25363489499192204	0.34733441033925605	0.33441033925686503	0.13592233009708737	0.05339805825242718	0.040453074433656956	0.13915857605177995	0.025889967637540454	0.05339805825242718	0.02750809061488673	0.016181229773462782	0.05501618122977346	0.003236245954692557	0.042071197411003236	0.02912621359223301	0.011326860841423949	0.059870550161812294	0.014563106796116505	0.14724919093851133	0.042071197411003236	0.07605177993527508	0.11974110032362459	0.019417475728155338	0.016181229773462782	0.008090614886731391	0.014563106796116505	0.021035598705501618	0.0016181229773462784	0	0	0	0	0	0	0	0	0	0	0	0	0	0	0	0	0	0	0.0	0	0.0	1	0	0	0	0	0	0	0	0	0	0	0	0	0	0	0	0	0	0	0	0	0	0	0	1	0	0	0	0	0	0	0	0	0	0	0	0	0	0	0	0	0	0	0	0	0	0	0	0	0	0	0	0	0	0	0	0	0	0	2	0	0	0	0	0	0	0	0	0	0	1	1.0024567915690863	0.9774761904761904	0.926845238095238	1.0810238095238096	0.0007390633425032	1.0037619047619049	0.0271857194589965	0.1541785714285715	-0.072357142857143	0.0822619047619046	0.0001272577996715	-0.0706071428571428	0.0746309523809523	0.0002464559837092	-20.395262	-48.00976	48.446404	-11.417952	50.74748	10.989253	-14.001345	-23.363956	4.4239774	44.142895	15.119152	-65.14883	-22.72223	-12.505903	-15.837518	11.680549	-42.6562	-73.4125	23.272892	-21.906094
Q9Y2E8	581	65420.97670000016	0.34956970740103405	6.069745063781736	41.8399311531842	0.10843373493975901	-7.885114131307198	0	0	0.056798623063683	0.006884681583476	0.030981067125645002	0.06368330464716	0.075731497418244	0.067125645438898	0.030981067125645002	0.08089500860585101	0.044750430292598	0.13597246127366602	0.039586919104991	0.034423407917383006	0.037865748709122	0.030981067125645002	0.034423407917383006	0.06368330464716	0.067125645438898	0.065404475043029	0.010327022375215001	0.022375215146299	52370	52620	0.34079173838209903	0.23407917383820903	0.457831325301204	0.2	0.04482758620689655	0.05862068965517241	0.11379310344827587	0.05172413793103448	0.041379310344827586	0.02586206896551724	0.013793103448275862	0.022413793103448276	0.013793103448275862	0.06379310344827586	0.015517241379310345	0.03793103448275862	0.041379310344827586	0.013793103448275862	0.1206896551724138	0.020689655172413793	0.04310344827586207	0.056896551724137934	0.01896551724137931	0.04827586206896552	0.008620689655172414	0.01896551724137931	0.027586206896551724	0.017241379310344827	0	0	3	0	0	0	0	0	0	0	0	1	3	0	0	0	0	0	0.0	0	0.0	1	1	0	0	0	0	0	0	0	0	0	0	0	0	0	0	1	0	0	0	0	1	0	0	0	0	0	0	0	0	0	0	0	0	0	0	0	0	0	1	0	0	0	0	0	0	0	0	0	0	0	0	0	0	0	0	0	0	0	0	0	0	0	0	0	0	0	0	0	0	0	0.988637654012654	0.9453571428571428	0.92425	1.0686190476190478	0.0009417450968511	0.9848035714285714	0.0306878656287975	0.1443690476190477	-0.0727738095238097	0.0725714285714287	4.092652822950537e-05	-0.0776904761904762	0.0766428571428573	4.300334168755168e-05	-18.574448	-42.688416	43.888756	-10.614185	45.954086	9.399562	-12.476784	-21.872826	4.123131	39.1797	13.144594	-58.228954	-20.655163	-11.456851	-13.541178	11.099205	-37.836918	-65.65064	20.580254	-19.871408
Q9Y2F5	2266	247887.9674000003	-0.6159752868490751	5.321175575256347	55.40869373345139	0.04721977052074101	-67.98458142857135	0	0	0.060017652250661004	0.023389232127096003	0.051191526919682005	0.087378640776699	0.026478375992939004	0.05781112091791701	0.022947925860547003	0.042806707855251	0.067078552515445	0.088261253309797	0.013680494263018001	0.043689320388349	0.06310679611650401	0.049867608120035004	0.039717563989408004	0.11959399823477401	0.072374227714033	0.049867608120035004	0.008826125330979	0.011915269196822	150230	153480	0.31641659311562204	0.335392762577228	0.30052956751985804	0.09492273730684327	0.039735099337748346	0.06225165562913907	0.11876379690949228	0.015894039735099338	0.0423841059602649	0.018543046357615896	0.025165562913907286	0.045916114790286976	0.003973509933774834	0.058719646799116995	0.025607064017660046	0.04061810154525387	0.0684326710816777	0.013686534216335542	0.1152317880794702	0.045474613686534215	0.0781456953642384	0.1421633554083885	0.01456953642384106	0.015011037527593819	0.006181015452538631	0.00706401766004415	0.019426048565121413	0.002207505518763797	0	0	20	0	0	0	0	0	0	0	0	0	0	0	0	0	0	0	0.0	0	0.0	1	0	1	0	0	0	0	0	0	0	0	0	0	0	0	0	0	0	0	0	0	0	0	0	0	0	0	0	0	0	0	0	0	0	0	0	0	0	0	0	0	0	0	0	0	0	0	0	0	0	0	0	0	0	0	0	0	0	0	10	0	0	0	0	1	0	0	0	0	0	8	1.0117398516783764	1.0089404761904763	0.93375	1.080297619047619	0.0006935349433074	1.0132857142857143	0.0263350516101154	0.1465476190476189	-0.0759999999999999	0.0719761904761906	1.350894967916208e-06	-0.0718333333333332	0.0826071428571427	1.1730545876887317e-05	-18.380518	-43.347202	44.386436	-10.358031	46.940365	9.121427	-12.385344	-21.549957	4.412417	39.812386	14.423761	-59.705593	-21.694387	-11.890764	-13.979329	11.579127	-38.46213	-66.25218	20.894005	-20.470554
Q9Y2F9	522	58419.123000000116	-0.229501915708812	7.419443702697754	42.68339080459774	0.10153256704980801	0.936674718478492	0	0	0.086206896551724	0.028735632183908004	0.047892720306513	0.061302681992337	0.051724137931034	0.05363984674329501	0.011494252873563001	0.047892720306513	0.068965517241379	0.09195402298850501	0.021072796934865003	0.04980842911877301	0.042145593869731005	0.051724137931034	0.042145593869731005	0.080459770114942	0.047892720306513	0.06513409961685801	0.011494252873563001	0.038314176245210003	62800	63675	0.32950191570881204	0.273946360153256	0.354406130268199	0.1362763915547025	0.04222648752399232	0.05566218809980806	0.10556621880998081	0.03838771593090211	0.03262955854126679	0.03262955854126679	0.013435700575815739	0.0345489443378119	0.013435700575815739	0.07293666026871401	0.01727447216890595	0.02495201535508637	0.04798464491362764	0.011516314779270634	0.1036468330134357	0.028790786948176585	0.05758157389635317	0.10556621880998081	0.026871401151631478	0.03838771593090211	0.009596928982725527	0.01727447216890595	0.028790786948176585	0.015355086372360844	0	0	0	0	0	0	0	0	0	0	0	10	32	0	0	8	0	8	76.875	0	76.875	3	0	1	0	0	0	0	0	0	0	0	0	0	0	0	0	0	0	0	0	0	0	0	0	1	0	0	0	0	0	0	0	0	0	0	0	0	0	0	0	0	0	0	0	0	0	0	0	0	0	0	0	0	0	0	0	1	0	0	1	0	0	0	0	0	0	0	0	0	0	0	1.0003438457254248	0.9745238095238096	0.9362023809523812	1.0782619047619049	0.0007773371642793	0.9998333333333332	0.0278807669241597	0.1420595238095238	-0.0839523809523811	0.0644642857142858	-0.0001856166294642	-0.0711190476190477	0.0789166666666666	-0.0002961513372472	-18.378416	-42.710186	43.29361	-9.85231	45.92013	8.628792	-11.875271	-20.61226	4.090145	39.16287	13.979446	-58.739136	-21.155458	-12.0202465	-14.421222	11.117209	-37.419712	-64.89048	20.76037	-19.96366
Q9Y2G0	817	92485.50810000047	-0.169277845777234	6.2593599319458	54.12057527539801	0.07099143206854301	-7.498679428977837	0	0	0.067319461444308	0.020807833537331	0.040391676866585007	0.085679314565483	0.036719706242350006	0.042839657282741	0.028151774785801	0.067319461444308	0.052631578947368	0.115055079559363	0.023255813953488	0.037943696450428006	0.045287637698898	0.046511627906976	0.062423500611995	0.07833537331701301	0.041615667074663	0.07343941248470001	0.002447980416156	0.031823745410036006	49740	50740	0.343941248470012	0.244798041615667	0.36842105263157804	0.1482843137254902	0.04534313725490196	0.06495098039215687	0.1090686274509804	0.03799019607843137	0.051470588235294115	0.023284313725490197	0.01715686274509804	0.04411764705882353	0.00980392156862745	0.06372549019607843	0.031862745098039214	0.030637254901960783	0.041666666666666664	0.006127450980392157	0.1090686274509804	0.041666666666666664	0.0428921568627451	0.07352941176470588	0.01838235294117647	0.03308823529411765	0.006127450980392157	0.01715686274509804	0.01715686274509804	0.0024509803921568627	0	0	3	0	0	0	0	0	0	0	0	0	0	0	0	0	0	0	0.0	0	0.0	1	0	0	0	0	0	0	0	0	0	0	0	0	0	0	0	0	0	0	0	0	1	0	0	1	0	0	0	0	0	0	0	0	0	0	0	0	0	0	0	0	0	0	0	0	0	0	0	0	0	0	0	0	0	0	0	0	0	0	0	0	0	0	0	0	0	0	0	0	0	0	0.9991079237388024	0.9689285714285716	0.9315714285714288	1.0828690476190477	0.0007488280933443	0.997392857142857	0.0273647235203352	0.1512976190476189	-0.0676309523809522	0.0790595238095239	3.236561043252504e-05	-0.0758095238095237	0.0780714285714285	0.0001503013115916	-18.934383	-42.680027	44.01699	-9.956067	47.17273	9.48927	-12.429317	-21.800669	4.6094155	39.192017	13.588033	-59.41931	-20.795906	-12.066173	-14.156117	11.442935	-37.98986	-65.860725	20.810392	-20.066626
Q9Y2G1	1151	124395.34940000056	-0.41841876629018104	7.055162620544433	57.66500434404896	0.059947871416159	0.542665385980186	0	0	0.06776715899218	0.016507384882710002	0.036490008688097	0.048653344917463	0.028670721112076	0.072111207645525	0.04083405734144201	0.032145960034752	0.041702867072111	0.09383145091225001	0.019982623805386002	0.036490008688097	0.114682884448305	0.052128583840139006	0.04083405734144201	0.10512597741094701	0.05907906168549001	0.06168549087749701	0.008688097306689001	0.022589052997393003	93740	94865	0.27193744569939104	0.36490008688097303	0.30668983492615104	0.11739130434782609	0.04782608695652174	0.04869565217391304	0.1408695652173913	0.013043478260869565	0.04608695652173913	0.02	0.018260869565217393	0.03304347826086956	0.014782608695652174	0.05478260869565217	0.01565217391304348	0.02	0.06782608695652174	0.00608695652173913	0.13391304347826086	0.036521739130434785	0.07304347826086957	0.15304347826086956	0.025217391304347827	0.019130434782608695	0.01217391304347826	0.0052173913043478265	0.022608695652173914	0.0034782608695652175	4	0	1	0	0	0	4	0	0	0	0	0	0	0	0	1	0	1	1.0	0	1.0	2	0	0	0	0	0	0	0	0	0	0	0	0	0	0	0	0	0	0	0	0	0	0	0	0	0	0	0	0	0	0	0	0	0	0	0	0	0	0	0	0	0	0	0	0	0	0	0	0	0	0	0	0	0	0	0	0	2	0	5	0	0	0	0	4	0	0	0	0	0	0	1.0047827954299058	0.9773095238095236	0.9379880952380952	1.0798809523809525	0.0006494035538246	1.006172619047619	0.0254833976114775	0.1418928571428571	-0.0702499999999999	0.0651190476190474	-7.421434831601347e-05	-0.0801904761904761	0.0689404761904762	-0.0001346073517126	-19.90948	-45.37277	46.503937	-10.424156	49.216064	10.240953	-13.188299	-22.839542	4.598839	41.396355	14.63236	-62.070774	-22.043192	-12.823733	-14.692682	12.018455	-40.316376	-68.860374	21.52494	-21.112354
Q9Y2G2	537	60651.43090000016	-0.382867783985102	4.759947395324706	51.47452513966489	0.085661080074487	-37.10759853628382	0	0	0.055865921787709	0.013035381750465001	0.057728119180633	0.106145251396648	0.044692737430167	0.052141527001862004	0.027932960893854	0.046554934823091004	0.04841713221601401	0.10800744878957101	0.014897579143389001	0.031657355679702	0.054003724394785006	0.046554934823091004	0.044692737430167	0.094972067039106	0.040968342644320005	0.07076350093109801	0.013035381750465001	0.027932960893854	60850	61225	0.33333333333333304	0.290502793296089	0.351955307262569	0.11753731343283583	0.03171641791044776	0.07462686567164178	0.11567164179104478	0.026119402985074626	0.03731343283582089	0.014925373134328358	0.027985074626865673	0.033582089552238806	0.014925373134328358	0.08395522388059702	0.018656716417910446	0.05223880597014925	0.06529850746268656	0.005597014925373134	0.09514925373134328	0.03917910447761194	0.06716417910447761	0.06902985074626866	0.027985074626865673	0.029850746268656716	0.016791044776119403	0.009328358208955223	0.018656716417910446	0.014925373134328358	0	0	0	0	0	0	0	0	0	0	0	0	0	0	0	0	0	0	0.0	0	0.0	1	0	1	0	0	0	0	0	0	0	0	0	0	0	0	0	0	0	0	0	0	0	0	0	1	0	0	0	0	0	0	0	0	0	0	0	0	0	0	0	0	0	0	0	0	0	0	0	0	0	0	0	0	0	0	0	0	0	0	2	0	0	0	0	0	0	0	1	0	0	1	1.0040434253246755	0.9847738095238096	0.9420238095238096	1.078464285714286	0.0008101971995887	1.0031488095238097	0.0284639631743139	0.1364404761904762	-0.0783809523809524	0.0683571428571429	-4.054847745549823e-05	-0.0715833333333332	0.0784166666666664	-0.0002402453376787	-18.501797	-43.120365	43.792828	-10.0313835	46.075066	9.687788	-12.320564	-20.717743	4.6311264	39.8793	13.716227	-58.637573	-19.995682	-11.428814	-13.93819	10.975599	-37.652428	-65.56496	20.931742	-19.86195
Q9Y2G3	1177	134188.2371000005	-0.009090909090908001	6.516044807434082	39.631920135939026	0.109600679694137	-5.032161564494814	0	0	0.055225148683092	0.019541206457094	0.042480883602378006	0.064570943075615	0.059473237043330004	0.052676295666949	0.024638912489379	0.07476635514018601	0.051826677994902	0.10875106202209	0.022939677145284002	0.038232795242141	0.031435853865760005	0.042480883602378006	0.049277824978759	0.076465590484282	0.06796941376380601	0.067119796091758	0.015293118096856002	0.034834324553950004	160090	161465	0.303313508920985	0.241291418861512	0.42820730671197904	0.15136054421768708	0.04591836734693878	0.06207482993197279	0.10119047619047619	0.04421768707482993	0.050170068027210885	0.01020408163265306	0.017857142857142856	0.03741496598639456	0.01445578231292517	0.05357142857142857	0.02976190476190476	0.02891156462585034	0.047619047619047616	0.01020408163265306	0.10119047619047619	0.036564625850340135	0.0467687074829932	0.07908163265306123	0.02465986394557823	0.04336734693877551	0.011904761904761904	0.013605442176870748	0.026360544217687076	0.0195578231292517	0	0	1	0	0	0	0	0	0	0	0	1	2	0	0	1	0	1	13.0	0	13.0	2	0	0	0	0	0	0	0	0	0	0	0	0	1	0	0	0	1	0	0	0	0	0	0	0	0	0	0	0	0	0	0	0	0	0	0	0	0	0	1	0	0	0	0	0	0	0	0	1	0	0	0	0	0	0	0	0	0	0	0	0	0	0	0	0	0	0	0	0	0	0	0.9934676696020874	1.0336190476190477	0.9236428571428572	1.071178571428571	0.0008664336197928	0.9936369047619048	0.0294352445172941	0.1475357142857142	-0.0746666666666666	0.073535714285714	4.210021626474084e-05	-0.0758333333333333	0.0768571428571428	4.811933349669203e-05	-19.501451	-44.463474	45.470634	-9.927936	47.75953	10.033625	-12.961426	-22.289112	4.5214815	41.008476	15.008102	-60.972683	-20.883774	-12.37702	-14.286324	11.82351	-39.421345	-67.46869	20.689016	-20.91679
Q9Y2G5	429	49975.239600000066	-0.42377622377622304	6.149092292785644	49.76713286713288	0.125874125874125	-5.328791658746667	0	0	0.058275058275058	0.011655011655011	0.058275058275058	0.081585081585081	0.046620046620046006	0.065268065268065	0.030303030303030002	0.048951048951048	0.048951048951048	0.102564102564102	0.016317016317016	0.02097902097902	0.048951048951048	0.034965034965034	0.07692307692307601	0.067599067599067	0.039627039627039	0.062937062937062	0.037296037296037005	0.041958041958041	114820	115070	0.30769230769230704	0.261072261072261	0.379953379953379	0.12850467289719625	0.06542056074766354	0.06542056074766354	0.08878504672897196	0.03271028037383177	0.0514018691588785	0.03271028037383177	0.030373831775700934	0.030373831775700934	0.016355140186915886	0.07009345794392523	0.028037383177570093	0.04906542056074766	0.04672897196261682	0.03271028037383177	0.08177570093457943	0.02102803738317757	0.04439252336448598	0.053738317757009345	0.037383177570093455	0.04672897196261682	0.016355140186915886	0.030373831775700934	0.02336448598130841	0.016355140186915886	3	0	0	1	2	0	3	0	0	0	0	0	0	0	0	0	0	0	0.0	0	0.0	1	0	0	0	0	0	0	0	0	0	0	0	0	0	0	0	0	0	0	0	0	0	0	0	0	0	0	0	0	0	0	0	0	0	0	0	0	0	0	1	0	0	0	0	0	0	0	0	1	0	0	0	0	0	0	0	0	0	0	0	0	0	0	0	0	0	0	0	0	0	0	0.9979928004535148	0.9695357142857144	0.9382261904761906	1.067904761904762	0.0006524433128139	0.9983988095238095	0.025542969929395	0.1296785714285713	-0.066607142857143	0.0680119047619047	0.0001133083304921	-0.066702380952381	0.0672976190476192	0.0001991341991341	-19.063173	-44.540783	45.638046	-10.317683	46.942863	9.026882	-13.088785	-21.334034	3.9398298	40.83813	14.815596	-60.842556	-21.94021	-12.314523	-14.825619	11.925504	-39.13544	-67.14938	21.177048	-21.208202
Q9Y2G8	782	90590.20820000063	-0.346803069053707	6.665645027160645	42.35285166240423	0.12404092071611202	-2.457438921610674	0	0	0.051150895140664	0.011508951406649	0.051150895140664	0.076726342710997	0.062659846547314	0.046035805626598	0.029411764705882002	0.052429667519181	0.069053708439897	0.11381074168797901	0.010230179028132001	0.038363171355498	0.043478260869565	0.040920716112531	0.053708439897698	0.08312020460358001	0.043478260869565	0.061381074168797005	0.015345268542199001	0.046035805626598	119640	120140	0.32097186700767205	0.262148337595907	0.395140664961636	0.12548015364916773	0.04225352112676056	0.05761843790012804	0.088348271446863	0.040973111395646605	0.03969270166453265	0.028169014084507043	0.028169014084507043	0.03841229193341869	0.024327784891165175	0.04737516005121639	0.03201024327784891	0.023047375160051217	0.04737516005121639	0.024327784891165175	0.08450704225352113	0.03713188220230474	0.05377720870678617	0.0678617157490397	0.03329065300896287	0.0499359795134443	0.023047375160051217	0.015364916773367477	0.029449423815621	0.010243277848911651	1	0	0	1	0	0	1	0	0	0	0	0	0	0	0	0	0	0	0.0	0	0.0	1	0	0	0	0	0	0	0	0	0	0	0	0	0	0	0	0	0	0	0	0	0	0	0	0	0	0	0	0	0	0	0	0	0	0	0	0	0	0	0	0	0	0	0	0	0	0	0	1	0	0	0	0	0	0	0	0	0	0	1	0	0	0	0	0	0	0	1	0	0	0	0.9991919700609868	0.956309523809524	0.9221071428571428	1.0782738095238096	0.000895034807628	0.9984880952380952	0.029917132342991	0.1561666666666666	-0.0666071428571427	0.0650714285714285	-1.4711324944485836e-05	-0.0725833333333333	0.0668690476190476	-6.0589216231239855e-05	-18.931334	-43.88365	45.59794	-11.218349	46.87039	9.351424	-12.61359	-22.92872	4.4438877	39.848526	14.295826	-60.561787	-21.49371	-11.911302	-14.159754	11.099599	-39.666958	-67.58753	21.092587	-20.998096
Q9Y2G9	1366	150273.36550000042	-0.350585651537333	6.091741752624511	54.60382137628148	0.07759882869692501	-14.60885327105018	0	0	0.088579795021961	0.017569546120058	0.05929721815519701	0.066617862371888	0.041727672035139	0.08052708638360101	0.02415812591508	0.038067349926793004	0.043191800878477	0.10029282576866701	0.015373352855051	0.021961932650073002	0.066617862371888	0.045387994143484	0.070278184480234	0.084187408491947	0.038067349926793004	0.062225475841874	0.010248901903367	0.025622254758418003	129150	130650	0.31405563689604604	0.312591508052708	0.316251830161054	0.1575091575091575	0.046153846153846156	0.08644688644688645	0.10402930402930403	0.02564102564102564	0.05054945054945055	0.027106227106227107	0.02564102564102564	0.03296703296703297	0.01098901098901099	0.08498168498168499	0.03076923076923077	0.04249084249084249	0.05201465201465202	0.011721611721611722	0.0989010989010989	0.040293040293040296	0.04981684981684982	0.08058608058608059	0.02564102564102564	0.02783882783882784	0.006593406593406593	0.01611721611721612	0.024175824175824177	0.007326007326007326	0	0	0	0	0	0	0	0	0	0	0	0	0	0	0	0	0	0	0.0	0	0.0	1	0	0	0	0	0	0	0	0	0	0	0	0	0	0	0	0	0	0	0	0	0	0	0	0	0	0	0	0	0	0	0	0	0	0	0	0	0	0	0	0	0	0	0	0	0	0	0	0	0	0	0	1	0	0	0	0	0	0	4	0	0	0	0	0	0	0	0	1	0	0	1.0026668508965857	1.0100714285714285	0.935595238095238	1.090904761904762	0.0006352121140858	1.0035833333333333	0.0252034147306638	0.1553095238095239	-0.0697738095238096	0.0695000000000001	7.225382778480252e-06	-0.0758571428571428	0.0818452380952383	2.4283957125285604e-05	-18.34059	-41.8189	42.20192	-9.511207	45.521908	9.083255	-11.707642	-20.39864	4.305	38.65704	13.98983	-57.876377	-20.989378	-11.716162	-14.320436	10.8525915	-36.98568	-64.05331	20.429546	-19.675457
Q9Y2H0	992	108010.71880000085	-0.8001008064516131	6.651662635803222	69.49959677419393	0.05443548387096701	-2.575732267369503	0	0	0.08064516129032201	0.017137096774193002	0.055443548387096	0.067540322580645	0.024193548387096003	0.06048387096774101	0.022177419354838003	0.025201612903225003	0.05645161290322501	0.08467741935483801	0.012096774193548002	0.029233870967741004	0.09677419354838701	0.052419354838709006	0.0625	0.136088709677419	0.05443548387096701	0.032258064516129004	0.011088709677419002	0.019153225806451003	88810	89810	0.30141129032258	0.378024193548387	0.251008064516129	0.07870837537840565	0.039354187689202826	0.06559031281533804	0.11907164480322906	0.017154389505549948	0.04238143289606458	0.026236125126135216	0.02320887991927346	0.04944500504540868	0.008072653884964682	0.05852674066599395	0.022199798183652877	0.04238143289606458	0.06760847628657922	0.008072653884964682	0.11806256306760847	0.054490413723511606	0.060544904137235116	0.1503531786074672	0.01917255297679112	0.017154389505549948	0.007063572149344097	0.009081735620585268	0.017154389505549948	0.007063572149344097	0	0	17	0	0	0	0	0	0	0	0	4	13	0	0	21	0	21	88.71428571428571	0	88.71428571428571	2	0	0	0	0	0	0	0	0	0	0	0	0	0	0	0	0	0	0	1	0	0	0	0	0	0	0	0	0	0	0	0	0	0	0	0	0	0	0	0	0	0	0	0	0	0	0	0	0	0	0	0	0	0	0	0	0	0	0	7	0	0	0	0	0	0	0	5	0	0	4	1.0138489197306593	0.9615476190476192	0.9405833333333335	1.0900119047619048	0.0006559719722218	1.0162380952380954	0.025611949793444	0.1494285714285712	-0.0686190476190478	0.0653809523809525	-4.359421976529913e-05	-0.0787738095238096	0.0705952380952377	-5.693898354448799e-05	-18.848904	-43.916595	46.202972	-10.434934	48.61876	9.150113	-13.144592	-21.920372	3.9323978	40.051388	13.480577	-61.081123	-22.884565	-12.087959	-14.074575	12.086305	-38.974083	-67.408165	21.328455	-21.134922
Q9Y2H1	464	54002.21620000004	-0.562715517241379	6.357805061340332	43.702887931034475	0.10129310344827501	-3.395163893682024	1	1	0.049568965517241007	0.008620689655172	0.060344827586206004	0.09267241379310301	0.051724137931034	0.05387931034482701	0.025862068965517	0.05818965517241301	0.08189655172413701	0.09051724137931001	0.036637931034482006	0.036637931034482006	0.045258620689655006	0.030172413793103002	0.0625	0.047413793103448	0.071120689655172	0.047413793103448	0.015086206896551001	0.034482758620689	62340	62590	0.351293103448275	0.24353448275862002	0.36853448275862005	0.13174946004319654	0.06695464362850972	0.06479481641468683	0.06479481641468683	0.028077753779697623	0.06263498920086392	0.038876889848812095	0.0367170626349892	0.0367170626349892	0.004319654427645789	0.06695464362850972	0.03023758099352052	0.038876889848812095	0.04967602591792657	0.032397408207343416	0.06695464362850972	0.032397408207343416	0.056155507559395246	0.06479481641468683	0.03023758099352052	0.03023758099352052	0.012958963282937365	0.017278617710583154	0.032397408207343416	0.012958963282937365	0	0	4	0	0	0	0	0	0	0	0	3	21	0	0	3	0	3	57.333333333333336	0	57.333333333333336	2	0	0	0	0	0	0	0	0	0	0	0	0	0	0	0	0	0	0	1	0	0	0	0	1	0	0	0	0	0	0	0	0	0	0	0	0	0	0	0	0	0	0	0	0	0	0	0	0	0	0	0	0	0	0	0	0	0	0	0	0	0	0	0	0	1	0	0	0	0	0	1.0042298534798535	1.0227380952380951	0.9356904761904762	1.0764761904761906	0.0006983701137907	1.0035833333333333	0.0264266932057493	0.1407857142857144	-0.0672023809523811	0.0734166666666664	6.576463184392786e-05	-0.0725119047619047	0.0734285714285714	8.041627246925344e-05	-18.275476	-42.372353	43.510918	-10.053554	46.053875	9.110877	-11.742205	-21.092258	4.5145183	38.563076	13.543777	-58.579052	-20.639158	-11.7412615	-13.812023	10.840465	-37.291508	-64.78755	20.523628	-20.190916
Q9Y2H2	1132	128405.52250000073	-0.500795053003532	6.566574668884278	45.800803886926055	0.074204946996466	-4.709548962440039	0	0	0.04946996466431	0.015901060070671002	0.058303886925795	0.068904593639575	0.033568904593639	0.05123674911660701	0.028268551236749002	0.057420494699646	0.071554770318021	0.092756183745583	0.026501766784452003	0.045053003533568	0.045936395759717	0.06183745583038801	0.04946996466431	0.091872791519434	0.045936395759717	0.065371024734982	0.011484098939929	0.029151943462897	120670	121795	0.30918727915194305	0.29240282685512303	0.33568904593639504	0.121131741821397	0.04509283819628647	0.0671971706454465	0.10521662245800177	0.02475685234305924	0.04774535809018567	0.020335985853227233	0.02475685234305924	0.046861184792219276	0.016799292661361626	0.0645446507515473	0.03094606542882405	0.03359858532272325	0.04862953138815208	0.008841732979664015	0.10079575596816977	0.04862953138815208	0.05570291777188329	0.09902740937223696	0.01768346595932803	0.027409372236958444	0.011494252873563218	0.007073386383731211	0.019451812555260833	0.010610079575596816	0	0	7	0	0	0	0	0	0	0	0	0	0	0	0	0	0	0	0.0	0	0.0	1	0	0	0	0	0	0	0	0	0	0	0	0	1	0	0	0	1	0	1	0	0	0	0	0	0	0	0	0	0	0	0	0	0	0	0	0	0	0	0	0	0	0	0	0	0	0	0	0	0	0	0	0	0	0	0	0	0	0	3	0	0	0	0	0	0	0	1	0	0	0	1.004987512190985	1.004738095238095	0.9360595238095236	1.093809523809524	0.000807030701886	1.0046309523809522	0.0284082857963312	0.1577500000000002	-0.0715714285714286	0.0722023809523811	-9.506833036244644e-06	-0.0772619047619049	0.0685238095238096	-6.334692663863029e-05	-19.097054	-44.759945	45.813797	-10.51184	47.100384	9.542534	-13.019728	-21.64008	4.109904	40.821358	14.376228	-60.96551	-21.32771	-11.93379	-14.754708	11.44608	-39.58134	-67.796875	21.245365	-20.884434
Q9Y2H6	1198	131850.12800000058	-0.42921535893155105	6.293122291564941	45.77137729549279	0.082637729549248	-6.866171992043704	0	0	0.050083472454090006	0.029215358931552003	0.043405676126878005	0.064273789649415	0.030050083472454	0.07595993322203601	0.017529215358931	0.057595993322203005	0.06260434056761201	0.065943238731218	0.019198664440734002	0.034223706176961	0.08848080133555901	0.047579298831385	0.038397328881469	0.095158597662771	0.063439065108514	0.064273789649415	0.010851419031719	0.041736227045075	146000	148125	0.262103505843071	0.33722871452420705	0.333889816360601	0.09774436090225563	0.03926482873851295	0.050960735171261484	0.13784461152882205	0.025898078529657476	0.04845446950710108	0.005847953216374269	0.020885547201336674	0.04093567251461988	0.011695906432748537	0.05764411027568922	0.026733500417710943	0.04093567251461988	0.05764411027568922	0.01670843776106934	0.12447786131996658	0.03842940685045948	0.06850459482038429	0.1261487050960735	0.03007518796992481	0.02172096908939014	0.020050125313283207	0.01670843776106934	0.02756892230576441	0.004177109440267335	0	0	4	0	0	0	0	0	0	0	0	0	0	0	0	0	0	0	0.0	0	0.0	1	0	0	0	0	0	0	0	0	0	0	0	0	0	0	0	0	0	0	0	0	0	0	0	0	0	0	0	0	0	0	0	0	0	0	0	0	0	0	1	0	0	0	0	0	0	0	0	0	0	0	0	0	0	0	0	0	0	9	1	0	0	0	0	0	0	0	1	0	0	0	1.0052808482518325	0.952547619047619	0.928309523809524	1.0795833333333336	0.0007586780540428	1.00625	0.0275441110592237	0.1512738095238096	-0.0778809523809522	0.0779285714285715	-6.609748276414927e-05	-0.0807976190476191	0.072559523809524	-7.990331768764779e-05	-19.618372	-45.425587	47.049477	-10.946399	50.267944	9.530312	-13.1567	-22.615726	4.299385	41.373714	14.263199	-62.99366	-23.046322	-12.195913	-14.687313	11.642598	-40.79453	-69.635284	22.406937	-21.751598
Q9Y2H9	1570	170674.99670000066	-0.569363057324841	8.66585636138916	68.05211464968184	0.056050955414012005	14.886913531054176	1	1	0.075796178343949	0.010828025477707	0.044585987261146	0.070700636942675	0.029936305732484004	0.073885350318471	0.031210191082802003	0.030573248407643003	0.047133757961783006	0.09171974522292901	0.015286624203821	0.020382165605095003	0.09490445859872601	0.030573248407643003	0.075159235668789	0.12229299363057301	0.056050955414012005	0.05286624203821601	0.005732484076433	0.020382165605095003	97180	98180	0.300636942675159	0.35605095541401205	0.287261146496815	0.12746972594008923	0.05672402804333971	0.07074569789674952	0.09815168897386871	0.0165710643722116	0.04206500956022945	0.02804333970681963	0.024219247928616953	0.05736137667304015	0.008922880815806247	0.07265774378585087	0.0248565965583174	0.04716379859783301	0.05289993626513703	0.012109623964308477	0.1089866156787763	0.04780114722753346	0.05162523900573614	0.13001912045889102	0.015296367112810707	0.019757807520713832	0.0082855321861058	0.01338432122370937	0.015296367112810707	0.005098789037603569	0	0	9	0	0	0	0	0	0	0	0	1	3	0	0	1	0	1	178.0	0	178.0	2	0	0	0	0	0	0	0	0	0	0	0	0	0	0	0	0	0	0	0	0	1	0	0	1	0	0	0	0	0	0	0	0	0	0	0	0	0	0	0	0	0	1	0	0	0	0	0	0	0	0	0	0	0	0	1	0	0	0	9	0	0	0	0	0	1	0	6	0	0	5	1.0086116271620755	0.9780357142857145	0.9303571428571428	1.07925	0.0006668133072612	1.009297619047619	0.0258227285014819	0.1488928571428571	-0.0750238095238094	0.0699404761904761	2.2664835164835027e-05	-0.0666904761904761	0.0824166666666668	4.2350102324444686e-05	-19.219038	-43.95798	45.250984	-10.660766	49.168106	10.084332	-12.112921	-22.726227	5.42972	40.18254	13.7351	-60.611713	-20.583265	-12.067133	-13.756608	11.627175	-38.58305	-67.54229	21.622896	-21.05625
Q9Y2I1	1504	166626.72429999994	-0.232047872340424	5.040163612365721	52.97781914893647	0.074468085106382	-76.0689967964737	1	1	0.07912234042553101	0.020611702127659	0.045212765957446006	0.09375000000000001	0.043218085106382004	0.058510638297872	0.033244680851063	0.040558510638297005	0.038563829787234	0.117021276595744	0.011968085106382	0.026595744680851	0.06715425531914801	0.04720744680851	0.04720744680851	0.07912234042553101	0.051861702127659004	0.06781914893617	0.007978723404255001	0.023271276595744003	118150	120025	0.34042553191489305	0.276595744680851	0.35172872340425504	0.1264138389886893	0.04590818363273453	0.06852960745176315	0.12907518296739853	0.023952095808383235	0.04856952761144378	0.010645375914836993	0.02262142381902861	0.031936127744510975	0.011310711909514305	0.06719893546240852	0.024617431803060547	0.05056553559547571	0.049234863606121095	0.017298735861610112	0.11909514304723885	0.034597471723220224	0.05588822355289421	0.08516300731869594	0.018629407850964737	0.02927478376580173	0.009314703925482368	0.012641383898868928	0.02262142381902861	0.005988023952095809	0	0	7	0	0	0	0	0	0	0	0	2	10	2	12	2	0	2	2.0	0	2.0	3	0	0	0	0	0	0	0	0	0	0	0	0	1	0	0	0	1	0	0	0	1	0	0	1	0	0	0	0	0	0	0	0	0	0	0	0	0	0	0	0	0	0	0	0	0	0	0	0	0	0	0	2	0	0	0	0	0	0	5	0	0	0	0	0	0	0	1	0	0	1	1.001068585762064	0.9642142857142856	0.9267380952380952	1.092761904761905	0.0008822962656843	1.0006666666666668	0.0297034722832929	0.1660238095238098	-0.0710238095238096	0.0705952380952382	-1.4900873334608014e-06	-0.0706071428571427	0.0732619047619047	2.91997575989538e-05	-17.71596	-42.26395	43.91381	-9.777902	45.241863	8.92373	-12.076872	-20.65926	3.1304283	38.37653	12.648735	-57.153767	-19.940435	-11.278683	-13.609303	10.65216	-36.965534	-63.981976	20.08257	-19.882912
Q9Y2I2	539	60540.33360000004	-0.32486085343228105	5.840058708190917	42.57330241187387	0.09833024118738401	-11.25978188919391	0	0	0.04452690166975801	0.07421150278293101	0.055658627087198	0.055658627087198	0.035250463821892	0.068645640074211	0.033395176252319005	0.04823747680890501	0.04823747680890501	0.08905380333951701	0.018552875695732	0.04823747680890501	0.063079777365491	0.029684601113172	0.040816326530612006	0.06679035250463801	0.07606679035250401	0.040816326530612006	0.016697588126159003	0.046382189239332	86750	89250	0.25602968460111303	0.30241187384044504	0.352504638218923	0.0762081784386617	0.055762081784386616	0.04275092936802974	0.12267657992565056	0.02973977695167286	0.03717472118959108	0.007434944237918215	0.016728624535315983	0.055762081784386616	0.013011152416356878	0.04460966542750929	0.026022304832713755	0.022304832713754646	0.0762081784386617	0.016728624535315983	0.12267657992565056	0.04275092936802974	0.08178438661710037	0.11152416356877323	0.031598513011152414	0.03345724907063197	0.007434944237918215	0.022304832713754646	0.02973977695167286	0.013011152416356878	4	0	0	1	19	0	4	0	0	0	0	2	6	0	0	2	0	2	13.5	0	13.5	2	0	0	0	0	0	0	0	0	0	0	0	0	0	0	0	0	0	0	0	0	1	0	0	0	0	0	0	0	0	0	0	0	0	0	0	0	0	0	0	0	0	0	0	0	0	0	0	0	0	0	0	0	0	0	0	0	0	0	0	0	0	0	0	0	0	0	0	0	0	0	0.995980548068284	0.9840714285714286	0.927595238095238	1.0666666666666669	0.0006481497927599	0.99575	0.0254587861603806	0.1390714285714287	-0.0749761904761907	0.0741428571428572	0.0001007066342605	-0.0722619047619044	0.0684047619047618	0.0001386859668109	-18.545809	-43.077785	43.70369	-9.8727455	46.37715	9.092048	-11.941053	-20.316063	4.352262	39.508762	13.654303	-58.824047	-20.949451	-11.234838	-14.450468	10.42758	-37.904823	-65.71012	21.080738	-19.94134
Q9Y2I6	1382	156341.7801000009	-0.7893632416787291	5.00878849029541	60.316642547033695	0.040520984081041	-75.22413582311884	0	0	0.083936324167872	0.015195369030390002	0.044862518089725	0.137481910274963	0.017366136034732003	0.05499276410998501	0.024602026049204	0.014471780028943	0.049927641099855	0.133863965267727	0.013024602026049001	0.021707670043415003	0.042691751085383006	0.087554269175108	0.075976845151953	0.07670043415340001	0.032561505065123	0.049927641099855	0.013024602026049001	0.010130246020260001	119860	121110	0.41823444283646805	0.24095513748191003	0.271345875542691	0.10934105720492397	0.05141202027516292	0.08037653874004344	0.10861694424330195	0.01448225923244026	0.05792903692976104	0.023171614771904415	0.03837798696596669	0.03258508327299059	0.005792903692976104	0.08761766835626358	0.04055032585083273	0.044170890658942794	0.0666183924692252	0.00941346850108617	0.10065170166545981	0.03765387400434468	0.06806661839246922	0.0782041998551774	0.011585807385952208	0.013034033309196235	0.004344677769732078	0.011585807385952208	0.012309920347574221	0.002172338884866039	0	0	1	0	0	0	0	0	0	0	0	10	32	0	0	10	0	10	105.5	0	105.5	2	0	0	0	0	0	0	0	0	0	0	0	0	0	0	0	0	0	0	0	0	0	0	0	1	0	0	0	0	0	0	0	0	0	0	0	0	0	0	0	0	0	0	0	0	0	0	0	0	0	0	0	0	0	0	0	0	0	0	3	0	4	0	0	0	0	0	1	0	0	0	1.011910155030694	1.0402738095238095	0.945154761904762	1.0761309523809526	0.0006119578246796	1.0126190476190478	0.0247377813208791	0.1309761904761907	-0.075952380952381	0.0700119047619048	-3.6078717201166256e-05	-0.0743809523809525	0.0662142857142858	-4.102844638949681e-05	-17.771154	-41.171814	42.616226	-9.16241	44.929848	8.616263	-11.743549	-19.834663	3.8656473	37.870655	13.22684	-56.824562	-20.146538	-11.573866	-13.684091	11.217562	-36.075176	-62.543056	20.04312	-19.599854
Q9Y2I7	2098	237133.49349999995	-0.534366062917065	6.242421913146972	55.51304099142076	0.079122974261201	-19.371322257235875	0	0	0.048141086749285	0.021925643469971	0.060057197330791005	0.06768350810295501	0.040514775977121005	0.050524308865586	0.028598665395614002	0.045757864632983	0.06053384175405101	0.093898951382268	0.023832221163012	0.036224976167778006	0.057673975214489005	0.05624404194470901	0.055767397521449005	0.10629170638703501	0.052430886558627	0.055290753098188004	0.010486177311725001	0.028122020972354004	208910	211785	0.294089609151572	0.310772163965681	0.326501429933269	0.10586552217453506	0.04911778731521221	0.05722460658082976	0.100619933237959	0.022889842632331903	0.04101096804959466	0.022889842632331903	0.02670481640438722	0.04911778731521221	0.011444921316165951	0.053886504530281355	0.02956604673342871	0.039580352885073916	0.055793991416309016	0.01239866475917978	0.10634239389604197	0.04196471149260849	0.058655221745350504	0.11540295660467334	0.025274201239866477	0.026227944682880304	0.013829279923700524	0.009060562708631379	0.022889842632331903	0.009537434430138292	0	0	17	0	0	0	0	0	0	0	0	1	5	0	0	1	0	1	101.0	0	101.0	2	1	0	0	0	0	0	0	0	0	0	0	1	0	0	0	1	1	0	0	0	0	0	0	0	0	0	0	0	0	0	0	0	0	0	0	0	0	0	0	0	0	0	0	0	0	0	0	0	0	0	0	0	0	0	0	0	0	0	8	0	0	0	0	0	0	0	1	0	0	6	1.0049519421459343	1.0191904761904762	0.9263571428571428	1.0801666666666667	0.0007552953525703	1.0050357142857145	0.0274826372928506	0.1538095238095239	-0.0716309523809521	0.0731428571428571	-3.940316548075166e-05	-0.0842380952380955	0.0715833333333333	-5.683710954434476e-05	-19.052214	-44.528843	45.58856	-10.832021	48.22681	10.066752	-12.851749	-22.37281	4.485263	40.75737	13.983202	-60.78544	-21.378332	-11.364863	-13.85829	11.217189	-39.701687	-68.23579	21.124922	-20.904305
Q9Y2I8	494	54664.771800000155	-0.438663967611336	6.7873941421508786	44.02044534412955	0.052631578947368	-1.056738897670506	0	0	0.064777327935222	0.024291497975708003	0.06680161943319801	0.052631578947368	0.022267206477732	0.05465587044534401	0.034412955465587	0.048582995951417005	0.048582995951417005	0.085020242914979	0.010121457489878001	0.030364372469635	0.036437246963562	0.050607287449392004	0.06680161943319801	0.10931174089068801	0.08704453441295501	0.07692307692307601	0.018218623481781	0.012145748987854001	58440	59190	0.26113360323886603	0.297570850202429	0.35020242914979705	0.10547667342799188	0.058823529411764705	0.056795131845841784	0.1075050709939148	0.030425963488843813	0.04056795131845842	0.014198782961460446	0.02231237322515213	0.06693711967545639	0.006085192697768763	0.05070993914807302	0.034482758620689655	0.030425963488843813	0.058823529411764705	0.012170385395537525	0.14198782961460446	0.04462474645030426	0.056795131845841784	0.10953346855983773	0.008113590263691683	0.012170385395537525	0.012170385395537525	0.018255578093306288	0.012170385395537525	0.0	0	0	0	0	0	0	0	0	0	0	0	0	0	0	0	0	0	0	0.0	0	0.0	1	0	1	0	0	0	0	0	0	0	0	0	0	0	0	0	0	0	0	0	0	0	0	0	1	0	0	0	0	0	0	0	0	0	0	0	0	0	0	0	0	0	0	0	0	0	0	0	0	0	0	0	0	0	0	0	0	0	0	2	0	0	0	0	0	0	0	0	0	0	0	1.0017265586647028	0.9755714285714284	0.9411190476190476	1.0672619047619047	0.0006397226799845	1.0015357142857144	0.0252927396694109	0.1261428571428571	-0.0714404761904763	0.0682738095238099	-6.92148760330578e-05	-0.0690833333333335	0.0639880952380954	-0.0001833776989056	-19.768309	-45.59566	46.45135	-11.236219	48.633274	9.582498	-13.347454	-22.559149	4.8127155	41.836113	14.919124	-62.802925	-22.800604	-12.025817	-15.061133	11.639222	-40.760254	-70.22641	22.008884	-21.61434
Q9Y2I9	924	102742.13030000059	-0.6067099567099551	8.572764015197755	60.71819264069291	0.06168831168831101	9.256974123441509	0	0	0.074675324675324	0.017316017316017	0.048701298701298	0.07575757575757501	0.028138528138528	0.07575757575757501	0.021645021645021002	0.038961038961038	0.058441558441558	0.093073593073593	0.022727272727272003	0.040043290043290006	0.060606060606060004	0.048701298701298	0.074675324675324	0.07575757575757501	0.060606060606060004	0.050865800865800004	0.010822510822510002	0.022727272727272003	86290	87290	0.324675324675324	0.3008658008658	0.305194805194805	0.13109425785482123	0.06500541711809317	0.07475622968580715	0.09425785482123511	0.024918743228602384	0.050920910075839654	0.028169014084507043	0.020585048754062838	0.04983748645720477	0.00866738894907909	0.08125677139761647	0.024918743228602384	0.05308775731310943	0.05417118093174431	0.010834236186348862	0.10834236186348863	0.04225352112676056	0.06608884073672806	0.09642470205850487	0.01733477789815818	0.014084507042253521	0.0065005417118093175	0.009750812567713976	0.028169014084507043	0.005417118093174431	0	0	1	0	0	0	0	0	0	0	0	0	0	0	0	9	0	9	186.77777777777777	0	186.77777777777777	2	0	0	0	0	0	0	0	0	0	0	0	0	0	0	0	0	0	0	0	0	1	0	0	0	0	0	0	0	0	0	0	0	0	0	0	0	0	0	0	0	0	0	0	0	0	0	0	0	0	0	0	0	0	0	0	0	0	0	5	0	0	0	0	0	0	0	2	0	0	3	1.0067452120739009	1.006702380952381	0.9330238095238096	1.074202380952381	0.0007349789121835	1.0074404761904765	0.0271104945027475	0.1411785714285716	-0.0769285714285714	0.0638928571428573	5.148744399291435e-05	-0.0574761904761904	0.0813928571428572	7.66181609555104e-05	-18.436583	-43.21668	44.44402	-9.863392	46.4662	9.681831	-13.015175	-21.02218	3.787043	39.64748	13.580244	-59.124638	-20.68227	-11.569222	-14.221727	11.685363	-38.188133	-65.67803	20.571096	-20.225746
Q9Y2J0	694	76871.62850000041	-0.8756484149855891	8.61589336395264	59.656498559078095	0.057636887608069	8.703510934401905	0	0	0.07060518731988401	0.021613832853025	0.056195965417867005	0.077809798270893	0.020172910662824003	0.086455331412103	0.020172910662824003	0.040345821325648006	0.07492795389048901	0.061959654178674	0.023054755043227	0.043227665706051	0.08501440922190201	0.048991354466858004	0.07060518731988401	0.077809798270893	0.037463976945244004	0.046109510086455	0.015850144092219	0.021613832853025	82850	83725	0.30835734870317	0.348703170028818	0.24351585014409202	0.11255411255411256	0.06060606060606061	0.0707070707070707	0.09956709956709957	0.023088023088023088	0.05483405483405483	0.031746031746031744	0.023088023088023088	0.06060606060606061	0.008658008658008658	0.05916305916305916	0.03607503607503607	0.05339105339105339	0.06782106782106782	0.01443001443001443	0.12265512265512266	0.04184704184704185	0.07936507936507936	0.09235209235209235	0.010101010101010102	0.012987012987012988	0.005772005772005772	0.01443001443001443	0.020202020202020204	0.007215007215007215	0	0	4	0	0	0	0	0	0	0	0	1	3	0	0	2	0	2	12.5	0	12.5	2	1	0	0	0	0	0	0	0	0	0	0	0	0	0	0	0	0	0	1	0	0	0	1	0	0	0	0	0	0	0	0	0	0	0	0	0	0	0	0	0	0	1	0	0	0	0	0	0	0	0	0	0	0	0	0	0	0	0	2	0	0	0	0	2	0	0	1	0	0	2	1.0134034237052485	1.0067142857142857	0.9284285714285714	1.0828690476190477	0.0007632387718573	1.0160357142857144	0.0276267763565959	0.1544404761904763	-0.0686785714285713	0.0738690476190475	1.956279587858552e-05	-0.0813690476190475	0.0899523809523812	9.53426758697608e-06	-17.837244	-42.55175	43.668625	-9.854272	45.986454	9.201271	-12.044748	-20.668827	3.937725	39.069126	13.626803	-58.3009	-20.427181	-11.180144	-13.537252	10.763988	-37.488544	-64.992836	20.409416	-20.009228
Q9Y2J2	1087	120676.17340000073	-0.6489420423183071	5.093762779235839	56.93148114075467	0.06623735050597901	-48.99271434479246	0	0	0.07359705611775501	0.013799448022079	0.056117755289788004	0.108555657773689	0.035878564857405	0.056117755289788004	0.024839006439742004	0.037718491260349006	0.068077276908923	0.086476540938362	0.011959521619135001	0.015639374425023	0.059797608095676004	0.045078196872125005	0.04967801287948401	0.09659613615455301	0.080036798528058	0.04967801287948401	0.005519779208831	0.024839006439742004	73230	74105	0.34866605335786505	0.28426862925482904	0.320147194112235	0.09944751381215469	0.04604051565377532	0.06721915285451197	0.10405156537753223	0.013812154696132596	0.04696132596685083	0.027624309392265192	0.02578268876611418	0.037753222836095765	0.011049723756906077	0.06629834254143646	0.0285451197053407	0.055248618784530384	0.072744014732965	0.011970534069981584	0.09852670349907919	0.037753222836095765	0.07826887661141804	0.09300184162062615	0.024861878453038673	0.02394106813996317	0.009208103130755065	0.011049723756906077	0.017495395948434623	0.007366482504604052	0	0	13	0	0	0	0	0	0	0	0	1	5	0	0	3	0	3	137.66666666666666	0	137.66666666666666	2	0	0	0	0	0	0	0	0	0	0	0	0	0	0	0	0	0	0	0	0	1	1	0	1	0	0	0	0	0	0	0	0	0	0	0	0	0	0	0	0	0	0	0	0	0	0	0	0	0	0	0	0	0	0	0	0	0	0	5	0	0	0	0	0	0	0	1	0	0	1	1.0109978796713492	1.005952380952381	0.917904761904762	1.089952380952381	0.0008328025961672	1.0103511904761904	0.0288583193579811	0.1720476190476191	-0.0795000000000001	0.0714047619047619	9.70508909227586e-06	-0.0685119047619048	0.0741309523809524	-3.540449637101754e-07	-18.227873	-42.483433	43.049774	-9.678754	45.31472	9.530229	-12.617238	-20.749231	3.8287663	39.385498	13.874298	-57.60429	-20.104733	-11.329607	-13.635681	11.308108	-37.348095	-64.42383	20.016178	-19.872929
Q9Y2J4	779	85763.39500000059	-0.864569961489089	6.813824272155761	68.08279845956388	0.026957637997432	-1.239358187775408	0	0	0.11810012836970402	0.0051347881899870005	0.032092426187419004	0.09884467265725201	0.008985879332477001	0.06675224646983301	0.030808729139922	0.017971758664955	0.030808729139922	0.10911424903722701	0.016688061617458002	0.015404364569961	0.065468549422336	0.10141206675224601	0.09627727856225901	0.089858793324775	0.046213093709884	0.032092426187419004	0.002567394094993	0.015404364569961	28880	29130	0.373555840821566	0.26957637997432604	0.232349165596919	0.12339331619537275	0.061696658097686374	0.06940874035989718	0.12210796915167095	0.006426735218508998	0.07455012853470437	0.02056555269922879	0.03598971722365039	0.033419023136246784	0.006426735218508998	0.06298200514138817	0.033419023136246784	0.033419023136246784	0.08097686375321336	0.002570694087403599	0.10668380462724936	0.04755784061696658	0.06683804627249357	0.11439588688946016	0.011568123393316195	0.010282776349614395	0.002570694087403599	0.005141388174807198	0.008997429305912597	0.0012853470437017994	0	0	3	0	0	0	0	0	0	0	0	50	162	0	0	85	0	85	76.11764705882354	0	76.11764705882354	3	0	0	0	0	0	0	0	0	0	0	0	0	1	0	0	0	0	0	0	0	0	0	0	0	0	0	0	0	0	0	0	0	0	0	0	0	0	0	0	0	0	0	0	0	0	0	0	0	0	0	0	0	0	0	0	0	0	0	4	0	0	0	0	1	0	0	1	0	0	5	1.0120504019789731	0.9808690476190476	0.9550595238095236	1.0734880952380954	0.0004965927437498	1.0115833333333333	0.0222843609679485	0.1184285714285716	-0.06875	0.0719285714285714	-3.929035853613232e-05	-0.060833333333333	0.0762738095238094	-9.709821428571436e-05	-18.51895	-42.342083	42.898445	-9.793542	45.920837	9.807195	-12.145412	-20.61327	3.5786734	39.30581	12.883851	-57.810497	-20.178377	-10.82768	-13.817471	10.933657	-37.383354	-64.863304	20.587837	-19.369814
Q9Y2J8	665	75563.0625000003	-0.17323308270676702	5.4008638381958	44.84332330827075	0.10676691729323301	-16.37457520091148	1	0	0.042105263157894	0.019548872180451003	0.06315789473684201	0.073684210526315	0.054135338345864	0.070676691729323	0.019548872180451003	0.051127819548872	0.061654135338345004	0.102255639097744	0.027067669172932	0.031578947368421005	0.057142857142857	0.028571428571428	0.049624060150375	0.060150375939849	0.049624060150375	0.08571428571428501	0.018045112781954	0.034586466165413006	100270	101020	0.306766917293233	0.282706766917293	0.39548872180451106	0.12349397590361445	0.046686746987951805	0.0783132530120482	0.11746987951807229	0.04066265060240964	0.05120481927710843	0.01957831325301205	0.0391566265060241	0.01957831325301205	0.010542168674698794	0.08132530120481928	0.03162650602409638	0.043674698795180725	0.04819277108433735	0.01957831325301205	0.0963855421686747	0.030120481927710843	0.04216867469879518	0.05572289156626506	0.03313253012048193	0.04969879518072289	0.01355421686746988	0.015060240963855422	0.0286144578313253	0.010542168674698794	0	0	0	0	0	0	0	0	0	0	0	0	0	0	0	0	0	0	0.0	0	0.0	1	0	0	0	0	0	0	0	0	0	0	0	0	0	0	0	0	0	0	0	0	0	0	0	1	0	0	0	0	0	0	0	0	0	0	0	0	0	0	0	0	0	0	0	0	0	0	0	0	0	0	0	0	0	0	0	0	0	0	0	0	0	0	0	0	0	0	0	0	0	0	0.9985050450058074	0.967904761904762	0.9307142857142858	1.0743333333333336	0.0006958333152266	0.9979285714285716	0.0263786526423672	0.1436190476190477	-0.081047619047619	0.069345238095238	-6.279534714649243e-05	-0.0693095238095238	0.0692380952380951	-0.0001435670598514	-19.363714	-44.09838	45.553867	-10.343724	47.33835	9.3853655	-12.939102	-21.664434	4.23823	40.432697	14.267096	-60.478516	-21.661467	-11.884412	-14.249418	11.705405	-39.066532	-66.911	20.897936	-20.97904
Q9Y2K1	713	82015.2716000003	-0.7572230014025231	5.965672874450684	54.82443197755973	0.078541374474053	-15.171166854693737	0	0	0.050490883590462006	0.050490883590462006	0.06732117812061701	0.08555399719495001	0.047685834502103	0.043478260869565	0.040673211781206	0.044880785413744004	0.06732117812061701	0.065918653576437	0.033660589060308	0.05610098176718	0.029453015427769003	0.051893408134642	0.061711079943899	0.089761570827489	0.043478260869565	0.039270687237026	0.0028050490883590002	0.02805049088359	40800	43050	0.30294530154277705	0.28611500701262205	0.27208976157082704	0.06460674157303371	0.05337078651685393	0.05196629213483146	0.09129213483146068	0.023876404494382022	0.05056179775280899	0.033707865168539325	0.02949438202247191	0.046348314606741575	0.016853932584269662	0.047752808988764044	0.03651685393258427	0.04353932584269663	0.060393258426966294	0.011235955056179775	0.10112359550561797	0.04353932584269663	0.06460674157303371	0.10814606741573034	0.023876404494382022	0.023876404494382022	0.014044943820224719	0.014044943820224719	0.025280898876404494	0.008426966292134831	0	15	2	0	0	0	0	0	0	0	0	11	38	0	0	11	0	11	100.27272727272728	0	100.27272727272728	3	0	1	0	0	0	0	0	0	0	0	0	0	0	0	0	0	0	0	0	0	0	0	0	0	0	0	0	0	0	0	0	0	0	0	0	0	0	0	0	0	0	0	0	0	0	0	0	0	0	0	0	0	0	0	0	1	0	0	3	0	0	0	0	0	0	0	0	0	0	1	1.0054764103084417	0.9556071428571428	0.9216190476190476	1.0805952380952382	0.000864287732386	1.0060833333333332	0.0293987709332555	0.1589761904761906	-0.0743095238095237	0.0694047619047619	-3.691661586398412e-05	-0.0773095238095239	0.0746071428571428	-4.714421381088028e-05	-17.779696	-40.429066	41.98576	-9.618421	44.770477	8.645281	-11.245846	-20.333838	4.5544167	36.638805	12.384702	-55.824913	-20.089148	-11.294522	-13.3461275	10.21396	-35.91893	-62.37739	19.978931	-19.038017
Q9Y2K2	1321	144849.7152000002	-0.5373202119606361	6.304831123352051	67.65738077214266	0.052233156699470006	-15.391808046677895	1	1	0.08175624526873501	0.016654049962149	0.043906131718395004	0.052233156699470006	0.026495079485238	0.067373202119606	0.044663133989401006	0.036336109008327004	0.034065102195306	0.099167297501892	0.031037093111279	0.03557910673732	0.09008327024981001	0.093868281604844	0.046934140802422	0.09008327024981001	0.040878122634367006	0.043149129447388	0.00227100681302	0.023467070401211	62690	64065	0.29825889477668405	0.32702498107494304	0.271763815291445	0.13560606060606062	0.04318181818181818	0.06212121212121212	0.12575757575757576	0.021212121212121213	0.04696969696969697	0.025	0.016666666666666666	0.037121212121212124	0.006818181818181818	0.055303030303030305	0.024242424242424242	0.031818181818181815	0.056818181818181816	0.010606060606060607	0.13257575757575757	0.03484848484848485	0.055303030303030305	0.14696969696969697	0.016666666666666666	0.012878787878787878	0.007575757575757576	0.00909090909090909	0.023484848484848483	0.0022727272727272726	0	0	12	0	0	0	0	0	0	0	0	1	7	0	0	4	0	4	307.5	0	307.5	2	0	0	0	0	0	0	0	0	0	0	0	0	0	0	0	0	0	0	0	0	0	0	0	1	0	0	0	0	0	0	0	0	0	0	0	0	0	0	0	0	0	0	0	0	0	0	0	0	0	0	0	0	0	0	0	0	0	0	5	0	0	0	0	0	1	0	0	0	0	3	1.004743612078978	1.0131785714285717	0.9334642857142856	1.0796309523809524	0.000604293868806	1.0054464285714286	0.0245823894039223	0.1461666666666666	-0.0655595238095239	0.0690357142857143	3.110130398459916e-05	-0.0805714285714285	0.0758571428571427	1.1850236277717172e-05	-18.389235	-42.17872	44.209503	-10.03468	46.400345	8.966265	-12.322004	-21.91224	4.5406084	38.504272	14.055994	-58.793137	-21.040253	-12.174766	-13.198432	12.089843	-37.28309	-64.22256	19.725191	-20.922775
Q9Y2K3	1926	222159.356800001	-0.6806334371754961	5.649818611145019	45.61755970924225	0.057632398753894004	-38.09150073248503	0	0	0.078400830737279	0.012461059190031001	0.041536863966770005	0.13239875389408	0.033229491173416004	0.037902388369678006	0.018172377985462	0.04413291796469301	0.09501557632398701	0.12305295950155701	0.024402907580477	0.045171339563862004	0.013499480789200002	0.07165109034267901	0.057632398753894004	0.057113187954309	0.044652128764278	0.045171339563862004	0.0072689511941840005	0.017133956386292	126170	127670	0.45327102803738306	0.195223260643821	0.31464174454828603	0.10337662337662337	0.0587012987012987	0.08571428571428572	0.09974025974025974	0.01818181818181818	0.06337662337662338	0.03064935064935065	0.02961038961038961	0.04	0.012467532467532468	0.08467532467532468	0.03272727272727273	0.04623376623376623	0.045714285714285714	0.009870129870129871	0.09246753246753246	0.044675324675324674	0.04415584415584416	0.054025974025974026	0.016623376623376623	0.0212987012987013	0.009870129870129871	0.012467532467532468	0.016103896103896103	0.0036363636363636364	0	0	1	0	0	0	0	0	0	0	0	0	0	0	0	0	0	0	0.0	0	0.0	1	0	0	0	0	0	0	0	0	0	0	0	0	0	0	0	0	0	0	0	0	0	0	0	1	0	0	0	0	0	0	0	0	0	0	0	0	0	0	0	0	0	0	0	0	0	0	0	0	0	0	0	0	0	0	0	0	0	0	0	0	0	0	0	0	0	0	0	0	0	0	1.010899650992374	1.0119166666666668	0.9337380952380951	1.0906785714285716	0.0007642845982177	1.0113690476190476	0.0276456976438973	0.1569404761904763	-0.0832619047619048	0.0784404761904762	2.420096431056775e-05	-0.0724285714285715	0.0743690476190473	2.8229516349620976e-05	-17.00058	-39.536575	41.373283	-9.111587	42.78064	8.56971	-11.594089	-20.070139	3.7504587	36.658794	13.671385	-54.82728	-19.48969	-11.380349	-12.561966	11.385875	-34.71386	-60.275307	18.24744	-19.500671
Q9Y2K5	976	106997.49240000054	-0.776331967213114	8.991872978210449	64.9367827868856	0.052254098360655005	13.07096469851416	0	0	0.048155737704918	0.009221311475409001	0.042008196721311	0.043032786885245006	0.022540983606557003	0.06967213114754	0.018442622950819002	0.032786885245901	0.048155737704918	0.07889344262295	0.030737704918032002	0.045081967213114006	0.09426229508196701	0.109631147540983	0.04918032786885201	0.126024590163934	0.05327868852459	0.04918032786885201	0.003073770491803	0.026639344262295	55240	55740	0.24897540983606503	0.37704918032786805	0.26639344262295	0.11076923076923077	0.035897435897435895	0.0441025641025641	0.12410256410256411	0.014358974358974359	0.038974358974358976	0.017435897435897435	0.027692307692307693	0.03487179487179487	0.0071794871794871795	0.057435897435897436	0.022564102564102566	0.028717948717948718	0.052307692307692305	0.0071794871794871795	0.11897435897435897	0.04205128205128205	0.06358974358974359	0.22256410256410256	0.022564102564102566	0.012307692307692308	0.005128205128205128	0.003076923076923077	0.029743589743589743	0.0041025641025641026	0	0	9	0	0	0	0	0	0	0	0	16	50	0	0	24	0	24	192.16666666666663	0	192.16666666666663	3	0	1	0	0	0	0	0	0	0	0	0	0	0	0	0	0	0	0	0	0	0	0	0	0	0	0	0	0	0	0	0	0	0	0	0	0	0	0	0	0	0	0	0	0	0	0	0	0	0	0	0	0	0	0	0	0	0	0	7	0	0	0	0	0	0	0	3	0	0	5	1.0116820308268084	1.000654761904762	0.9411428571428572	1.090809523809524	0.0006531462733564	1.0143214285714286	0.0255567265774866	0.1496666666666666	-0.0691547619047617	0.0693333333333333	-3.607167504683021e-05	-0.0720119047619048	0.0740238095238094	-4.483098939057507e-05	-20.471401	-47.95756	48.874954	-11.488398	51.410027	10.361104	-13.654371	-23.88688	4.894019	44.06338	15.577331	-66.183914	-23.381472	-13.247576	-15.73498	12.532899	-42.154125	-73.57145	23.015827	-22.54985
Q9Y2K6	914	102001.95650000076	-0.44868708971553406	5.745649147033691	55.48645514223221	0.082056892778993	-20.20014065126388	0	0	0.071115973741794	0.035010940919037004	0.055798687089715006	0.07658643326039301	0.035010940919037004	0.06564551422319401	0.030634573304157003	0.040481400437636005	0.052516411378555006	0.086433260393873	0.014223194748358	0.030634573304157003	0.060175054704595006	0.048140043763676005	0.055798687089715006	0.088621444201312	0.041575492341356005	0.064551422319474	0.014223194748358	0.032822757111597003	116200	118200	0.30087527352297505	0.30087527352297505	0.31509846827133403	0.11281489594742607	0.05366922234392114	0.0624315443592552	0.10624315443592552	0.025191675794085433	0.04819277108433735	0.02628696604600219	0.03504928806133625	0.029572836801752465	0.013143483023001095	0.06352683461117196	0.02190580503833516	0.05147864184008762	0.06790799561883899	0.01095290251916758	0.09857612267250822	0.03504928806133625	0.056955093099671415	0.10624315443592552	0.027382256297918947	0.03943044906900329	0.009857612267250822	0.012048192771084338	0.017524644030668127	0.008762322015334063	0	0	9	0	0	0	0	0	0	0	0	11	33	0	0	10	0	10	95.2	0	95.2	2	0	0	0	0	0	0	0	0	0	0	0	0	0	0	0	0	0	0	0	0	0	0	0	1	0	0	0	0	0	0	0	0	0	0	0	0	0	0	0	0	0	0	0	0	0	0	0	1	0	0	0	0	0	0	0	0	0	0	2	0	0	0	0	0	0	0	2	0	0	0	1.0026240726124704	0.9938333333333332	0.9316309523809524	1.0787857142857145	0.000829117185759	1.002595238095238	0.0287943950406858	0.147154761904762	-0.0706190476190475	0.068642857142857	2.474452170248637e-05	-0.064702380952381	0.0623214285714286	6.051257712387301e-05	-18.21785	-42.922173	44.12943	-9.425971	46.05604	8.744139	-12.471655	-20.518322	3.255395	39.1406	13.416599	-58.729538	-20.906622	-11.656686	-14.450833	11.410663	-37.48378	-64.627625	20.495993	-19.914297
Q9Y2K7	1162	132791.3893000007	-0.573666092943202	7.7286478042602536	53.34510327022406	0.067125645438898	4.833350085385661	0	0	0.041308089500860005	0.037005163511187	0.061101549053356005	0.077452667814113	0.023235800344234003	0.058519793459552	0.024956970740103	0.043889845094664	0.061101549053356005	0.103270223752151	0.026678141135972003	0.035283993115318005	0.056798623063683	0.038726333907056	0.08003442340791701	0.074010327022375	0.055938037865748004	0.056798623063683	0.018072289156626002	0.025817555938037	160200	162825	0.309810671256454	0.28571428571428503	0.32702237521514604	0.09819121447028424	0.053402239448751075	0.06201550387596899	0.11714039621016366	0.01636520241171404	0.059431524547803614	0.02756244616709733	0.02756244616709733	0.04565030146425495	0.015503875968992248	0.06804478897502153	0.025839793281653745	0.059431524547803614	0.047372954349698536	0.012058570198105082	0.10766580534022395	0.059431524547803614	0.05167958656330749	0.08010335917312661	0.018949181739879414	0.02153316106804479	0.0068906115417743325	0.01119724375538329	0.024117140396210164	0.006029285099052541	0	1	15	0	0	0	0	0	0	0	0	2	5	0	0	2	0	2	64.0	0	64.0	2	0	1	0	0	0	0	0	0	0	0	0	0	0	0	0	0	0	0	0	0	0	0	0	0	0	0	0	0	0	0	0	0	0	0	0	0	0	0	0	0	0	0	0	0	0	0	0	0	1	0	0	1	0	0	0	0	0	0	4	0	0	0	0	0	0	0	2	0	0	0	1.0030010738033288	0.9759166666666668	0.9332619047619048	1.094	0.0008278885720848	1.0025000000000002	0.0287730528808615	0.1607380952380952	-0.0810238095238096	0.0701666666666666	-3.0009920634920746e-05	-0.0740714285714285	0.0678809523809523	-5.215961275909178e-05	-19.398783	-44.289547	45.58793	-9.668671	48.17356	9.484828	-12.642109	-21.439705	3.8418078	40.760044	14.409862	-60.680126	-22.157747	-12.3310995	-14.388262	11.961922	-38.585804	-66.60677	20.774841	-21.234875
Q9Y2K9	1186	131885.08780000042	-0.253119730185496	6.514510154724121	52.020160202361126	0.08600337268128101	-5.109239723448042	0	0	0.055649241146711007	0.026138279932546003	0.04300168634064001	0.064080944350758	0.041315345699831	0.06913996627318701	0.024451939291736002	0.062394603709949	0.053119730185497004	0.08768971332209101	0.026138279932546003	0.035413153456998005	0.05902192242833001	0.041315345699831	0.048060708263069005	0.100337268128161	0.059865092748735006	0.058178752107925	0.01264755480607	0.032040472175379	139120	140995	0.28667790893760503	0.306913996627318	0.35413153456998303	0.1350210970464135	0.04219409282700422	0.06160337552742616	0.11139240506329114	0.03291139240506329	0.04135021097046414	0.017721518987341773	0.02362869198312236	0.04388185654008439	0.007594936708860759	0.07257383966244725	0.02531645569620253	0.03291139240506329	0.05063291139240506	0.010970464135021098	0.11139240506329114	0.043037974683544304	0.056540084388185655	0.1021097046413502	0.032067510548523206	0.024472573839662448	0.008438818565400843	0.01350210970464135	0.035443037974683546	0.007594936708860759	0	0	20	0	0	0	0	0	0	0	0	3	9	0	0	3	0	3	46.0	0	46.0	3	0	0	0	0	0	0	0	0	0	0	0	0	0	0	0	0	0	0	1	0	1	0	0	1	0	0	0	0	0	0	0	0	0	0	0	0	0	0	0	0	0	0	0	0	0	0	0	0	0	0	0	0	0	0	0	0	0	0	2	0	0	0	0	0	0	0	0	0	0	2	1.0003516203422744	0.9846904761904762	0.9284404761904762	1.069130952380953	0.0007069220031127	1.0006071428571428	0.0265880048727388	0.1406904761904764	-0.0719166666666666	0.0761785714285714	5.035228377065127e-05	-0.0739404761904762	0.0716309523809525	7.761904761904783e-05	-19.195276	-43.630714	44.97292	-10.789288	48.7091	9.404724	-11.959854	-22.852121	4.586982	40.10729	13.557627	-61.028915	-22.159805	-12.647308	-14.008171	11.799647	-38.484	-67.87803	21.163618	-20.668184
Q9Y2L1	958	109001.48570000079	-0.46555323590814	6.689574241638184	48.74927974947835	0.063674321503131	-3.355820924599214	0	0	0.065762004175365	0.019832985386221	0.05636743215031301	0.08455114822546901	0.031315240083507	0.043841336116910004	0.037578288100208	0.06784968684759901	0.07306889352818301	0.094989561586638	0.022964509394572	0.050104384133611006	0.050104384133611006	0.033402922755741006	0.061586638830897	0.061586638830897	0.051148225469728005	0.061586638830897	0.007306889352818001	0.025052192066805003	74260	75385	0.341336116910229	0.26200417536534404	0.339248434237995	0.12852664576802508	0.06269592476489028	0.06060606060606061	0.09508881922675026	0.02089864158829676	0.05851619644723093	0.034482758620689655	0.02821316614420063	0.04179728317659352	0.013584117032392894	0.06896551724137931	0.03134796238244514	0.03657262277951933	0.0522466039707419	0.00522466039707419	0.0961337513061651	0.03970741901776385	0.05851619644723093	0.07105538140020899	0.019853709508881923	0.024033437826541274	0.009404388714733543	0.0073145245559038665	0.019853709508881923	0.00522466039707419	0	0	3	0	0	0	0	0	0	0	0	2	7	0	0	2	0	2	7.0	0	7.0	2	0	1	0	0	0	0	0	0	0	0	0	0	0	0	0	0	0	0	0	0	0	0	0	1	0	0	0	0	0	0	0	0	0	0	0	0	0	0	0	0	0	0	0	0	0	0	0	0	0	0	0	0	0	0	0	0	0	0	1	0	0	0	0	0	0	0	0	0	0	0	1.00319860504792	0.9594523809523808	0.9352380952380952	1.0887380952380954	0.000753080680393	1.002702380952381	0.0274423155071338	0.1535000000000003	-0.0712619047619048	0.0713095238095237	3.222322684348001e-05	-0.0752261904761905	0.0723214285714285	0.0001013727560718	-17.827322	-41.98815	43.429962	-9.853309	44.59467	8.875688	-12.013363	-20.8731	3.985219	38.33853	13.788219	-57.58509	-20.48324	-11.974933	-13.705491	11.048669	-36.865803	-63.81995	19.99345	-19.880798
Q9Y2L5	1435	160995.32660000058	-0.313379790940764	6.411745262145996	48.38468292682959	0.080836236933797	-10.385356740285545	0	0	0.063414634146341	0.020209059233449	0.043205574912891	0.069686411149825	0.041114982578397005	0.046689895470383005	0.033449477351916	0.052961672473867	0.060627177700348006	0.10662020905923301	0.015331010452961001	0.045296167247386006	0.052961672473867	0.053658536585365006	0.042508710801393006	0.097560975609756	0.049477351916376006	0.06550522648083601	0.007665505226480001	0.032055749128919	129040	130790	0.31567944250871005	0.28571428571428503	0.355400696864111	0.12133891213389121	0.05160390516039052	0.04881450488145049	0.1192468619246862	0.021617852161785217	0.045327754532775454	0.01813110181311018	0.02301255230125523	0.044630404463040445	0.01394700139470014	0.06206415620641562	0.01882845188284519	0.026499302649930265	0.05090655509065551	0.010460251046025104	0.11227336122733612	0.03905160390516039	0.05718270571827057	0.09762900976290098	0.027196652719665274	0.027196652719665274	0.01603905160390516	0.009762900976290097	0.023709902370990237	0.008368200836820083	0	0	3	0	0	0	0	0	0	0	0	2	4	0	0	2	0	2	6.5	0	6.5	3	0	0	0	0	0	0	0	0	0	0	0	0	0	0	0	0	0	0	0	0	0	0	0	0	0	0	0	0	0	0	0	0	0	0	0	0	0	0	1	0	0	0	0	0	0	0	0	0	0	0	0	0	0	0	0	0	0	0	1	0	0	0	0	0	0	0	0	0	0	1	1.0015785914646365	0.9848214285714284	0.9327380952380953	1.0739642857142857	0.0007677597884282	1.0017142857142858	0.027708478637924	0.1412261904761905	-0.0698571428571429	0.0705595238095238	-2.697577276524653e-05	-0.0851309523809524	0.0729523809523808	-4.940810593900515e-05	-18.5778	-44.32079	45.65233	-10.470598	47.72886	9.281579	-12.785435	-21.474495	3.9133635	40.535217	14.073276	-60.73837	-21.872614	-11.806474	-14.452532	11.447477	-39.09109	-67.476204	21.408398	-21.127401
Q9Y2L9	728	80874.31520000043	-0.311950549450548	5.590478706359862	60.55645604395621	0.042582417582417	-24.809516924314053	0	0	0.059065934065934	0.024725274725274003	0.050824175824175005	0.081043956043956	0.026098901098901003	0.057692307692307	0.042582417582417	0.049450549450549004	0.042582417582417	0.13324175824175802	0.023351648351648	0.048076923076923	0.063186813186813	0.050824175824175005	0.052197802197802005	0.081043956043956	0.037087912087912005	0.06043956043956	0.0027472527472520002	0.013736263736263	25900	27025	0.339285714285714	0.30082417582417503	0.32280219780219704	0.13204951856946354	0.0577716643741403	0.0811554332874828	0.1265474552957359	0.012379642365887207	0.0453920220082531	0.026134800550206328	0.026134800550206328	0.03851444291609354	0.0068775790921595595	0.08390646492434663	0.015130674002751032	0.0453920220082531	0.052269601100412656	0.011004126547455296	0.13480055020632736	0.033012379642365884	0.05364511691884457	0.08665749656121045	0.015130674002751032	0.016506189821182942	0.009628610729023384	0.002751031636863824	0.015130674002751032	0.0	0	0	5	0	0	0	0	0	0	0	0	3	10	0	0	5	0	5	57.2	0	57.2	3	0	0	0	0	0	0	0	0	0	0	0	0	0	0	0	0	0	0	0	0	0	0	0	1	0	0	0	0	0	0	0	0	0	0	0	0	0	0	0	0	0	0	0	0	0	0	0	0	0	0	0	0	0	0	0	0	0	0	4	0	0	0	0	0	0	0	1	0	0	1	1.0022310914630108	0.9935595238095238	0.9262023809523812	1.068797619047619	0.0007823195359322	1.0046190476190475	0.0279699756155107	0.1425952380952377	-0.0665833333333334	0.0656904761904761	-6.267409470752079e-05	-0.0753809523809524	0.0691071428571429	-0.0002105831174868	-18.348549	-41.995068	43.442936	-9.142278	45.590485	8.866185	-12.341165	-19.99942	3.7478838	38.694065	13.621218	-57.74195	-21.111448	-11.570045	-13.694365	11.498429	-36.733204	-63.50719	19.85006	-20.070856
Q9Y2M0	1017	114223.43860000087	-0.371288102261551	7.097848701477051	53.57709931170135	0.063913470993117	0.637907539575422	0	0	0.067846607669616	0.031465093411996	0.05506391347099301	0.07472959685349001	0.034414945919370006	0.047197640117994	0.025565388397246	0.042281219272369004	0.07079646017699101	0.11111111111111101	0.020648967551622002	0.036381514257620005	0.044247787610619004	0.048180924287118	0.05801376597836701	0.094395280235988	0.042281219272369004	0.065880039331366	0.013765978367748	0.015732546705998	100840	102840	0.345132743362831	0.27728613569321503	0.32546705998033404	0.12007874015748031	0.05708661417322835	0.05216535433070866	0.11220472440944881	0.028543307086614175	0.05708661417322835	0.025590551181102362	0.022637795275590553	0.047244094488188976	0.00984251968503937	0.07283464566929133	0.017716535433070866	0.03641732283464567	0.047244094488188976	0.010826771653543307	0.10137795275590551	0.0531496062992126	0.060039370078740155	0.08562992125984252	0.013779527559055118	0.018700787401574805	0.008858267716535433	0.010826771653543307	0.022637795275590553	0.004921259842519685	0	0	1	0	0	0	0	0	0	0	0	0	0	0	0	0	0	0	0.0	0	0.0	1	0	1	0	0	0	0	0	0	0	0	0	0	0	0	0	0	0	0	0	0	0	0	0	0	0	0	0	0	0	0	0	0	0	0	0	0	0	0	0	0	0	0	0	0	0	0	0	0	0	0	0	0	0	0	0	0	0	0	3	0	0	0	0	0	0	0	1	0	0	0	1.0031654502078609	0.9646428571428572	0.9256309523809524	1.077761904761905	0.0007685536611972	1.0029404761904763	0.0277228003851932	0.1521309523809524	-0.0761190476190476	0.0717738095238097	-4.605854258287231e-05	-0.0800952380952382	0.0730595238095239	-5.890845403767866e-05	-18.565994	-42.425724	43.78427	-9.461511	45.963623	9.46975	-12.522375	-21.254448	3.9006376	39.115204	13.899452	-58.340687	-20.624575	-11.60545	-13.725921	11.318921	-37.908894	-65.04349	19.995668	-19.844774
Q9Y2M2	375	42731.30280000002	-0.487733333333333	8.606609916687017	47.47173333333335	0.093333333333333	8.321778574908727	0	0	0.058666666666666006	0.053333333333333004	0.042666666666666006	0.07200000000000001	0.04	0.064	0.029333333333333003	0.034666666666666006	0.050666666666666006	0.088	0.010666666666666	0.018666666666666002	0.058666666666666006	0.053333333333333004	0.08533333333333301	0.08	0.045333333333333004	0.061333333333333004	0.016	0.037333333333333	53860	55110	0.28	0.264	0.32266666666666605	0.09893048128342247	0.053475935828877004	0.053475935828877004	0.09358288770053476	0.026737967914438502	0.05614973262032086	0.029411764705882353	0.040106951871657755	0.0481283422459893	0.016042780748663103	0.053475935828877004	0.040106951871657755	0.026737967914438502	0.05080213903743316	0.013368983957219251	0.0962566844919786	0.05080213903743316	0.05614973262032086	0.10427807486631016	0.026737967914438502	0.02406417112299465	0.0106951871657754	0.013368983957219251	0.0374331550802139	0.0106951871657754	0	0	0	0	0	0	0	0	0	0	0	0	0	0	0	3	0	3	146.66666666666666	0	146.66666666666666	3	0	1	0	0	0	0	0	0	0	0	0	0	0	0	0	0	0	0	0	0	0	0	0	1	0	0	0	0	0	0	0	0	0	0	0	0	0	0	0	0	0	0	0	0	0	0	0	0	0	0	0	0	0	0	0	0	0	0	0	0	0	0	0	0	0	0	0	0	0	0	0.999365664845173	0.9620238095238096	0.9322976190476192	1.0683095238095237	0.0006299155771966	1.001095238095238	0.0250981189971812	0.1360119047619046	-0.0723452380952383	0.0683690476190476	-0.000201630789302	-0.0732023809523811	0.061142857142857	-0.0004410648874934	-19.120985	-43.541264	45.33899	-10.230905	48.727715	8.994008	-12.222422	-22.037914	4.1462817	39.387875	13.435672	-60.595936	-22.584816	-11.87391	-13.9033165	11.186318	-38.98135	-66.85587	21.053997	-20.784203
Q9Y2M5	609	67953.90840000019	-0.277668308702791	6.4544881820678714	51.14876847290652	0.072249589490968	-2.6012132793980243	0	0	0.0623973727422	0.02791461412151	0.05254515599343101	0.065681444991789	0.024630541871921003	0.080459770114942	0.018062397372742	0.041050903119868004	0.032840722495894	0.09195402298850501	0.0311986863711	0.037766830870279	0.05254515599343101	0.041050903119868004	0.080459770114942	0.065681444991789	0.05582922824302101	0.090311986863711	0.014778325123152001	0.032840722495894	79300	80300	0.284072249589491	0.288998357963875	0.35139573070607505	0.19407894736842105	0.03453947368421053	0.09703947368421052	0.09375	0.03125	0.029605263157894735	0.029605263157894735	0.011513157894736841	0.044407894736842105	0.01644736842105263	0.09210526315789473	0.02138157894736842	0.054276315789473686	0.047697368421052634	0.013157894736842105	0.09046052631578948	0.04276315789473684	0.05263157894736842	0.09375	0.01644736842105263	0.03125	0.008223684210526315	0.009868421052631578	0.02138157894736842	0.001644736842105263	0	0	0	0	0	0	0	0	0	0	0	40	147	0	0	36	0	36	157.77777777777777	0	157.77777777777777	2	0	1	0	0	0	0	0	0	0	0	0	0	0	0	0	0	0	0	0	0	0	0	0	1	0	0	0	0	0	0	0	0	0	0	0	0	0	0	1	0	0	1	0	0	0	0	0	0	0	0	0	0	0	0	0	1	0	0	0	0	0	0	0	0	0	0	0	0	0	0	0.9979768650793652	0.9467857142857145	0.9427142857142856	1.0624761904761908	0.0006135398946696	0.9977559523809524	0.0247697374768007	0.119761904761905	-0.0659404761904761	0.0626428571428571	2.913586135622908e-05	-0.0631428571428569	0.0726785714285714	-4.353798375537467e-05	-19.389784	-45.01543	45.95574	-10.976103	48.730907	10.204019	-12.831902	-22.45023	4.6701517	41.20448	14.046456	-61.801838	-21.803976	-11.921076	-14.375359	11.29714	-40.01944	-69.040306	21.944517	-20.761744
Q9Y2N7	669	72431.8451000005	-0.37653213751868403	5.6689733505249045	54.939461883408256	0.053811659192825004	-14.833156824949214	0	0	0.09118086696562001	0.017937219730941003	0.059790732436472004	0.059790732436472004	0.026905829596412002	0.07174887892376601	0.028400597907324004	0.026905829596412002	0.0254110612855	0.128550074738415	0.016442451420029	0.014947683109118001	0.09267563527653201	0.044843049327354	0.07025411061285501	0.10463378176382601	0.053811659192825004	0.038863976083707	0.005979073243647001	0.020926756352765002	42860	43610	0.32137518684603805	0.343796711509716	0.301943198804185	0.1437125748502994	0.04790419161676647	0.07934131736526946	0.11676646706586827	0.020958083832335328	0.04640718562874251	0.023952095808383235	0.019461077844311378	0.038922155688622756	0.0074850299401197605	0.07335329341317365	0.016467065868263474	0.040419161676646706	0.06287425149700598	0.010479041916167664	0.11377245508982035	0.0374251497005988	0.06287425149700598	0.11377245508982035	0.019461077844311378	0.023952095808383235	0.0074850299401197605	0.004491017964071856	0.019461077844311378	0.0	0	2	1	0	0	0	0	0	0	0	0	0	0	0	0	1	0	1	34.0	0	34.0	2	0	1	0	0	0	0	0	0	0	0	0	0	0	0	0	0	0	0	0	0	0	0	0	1	0	0	0	0	0	0	0	0	1	0	0	0	0	0	0	0	0	0	0	0	0	0	0	0	0	0	0	0	0	0	0	0	1	0	5	0	0	0	0	0	0	0	2	0	0	2	1.0040084956709956	0.955547619047619	0.9279285714285715	1.0754761904761905	0.000670166739864	1.004047619047619	0.0258875788721936	0.1475476190476189	-0.0743690476190476	0.0687619047619048	2.1858515788713586e-05	-0.0823214285714285	0.062952380952381	6.983644521638462e-05	-17.862133	-42.476364	44.798862	-10.819307	45.143753	8.594312	-12.709295	-21.94597	4.0904627	38.164158	14.01996	-58.40801	-21.379004	-11.411222	-13.411928	11.015609	-38.441963	-64.904785	20.278666	-20.68229
Q9Y2P0	537	59630.01980000019	-0.8689013035381721	8.878988838195802	47.83165735567983	0.067039106145251	21.726869098421716	0	0	0.085661080074487	0.06517690875232701	0.026070763500931002	0.072625698324022	0.035381750465549006	0.085661080074487	0.074487895716946	0.027932960893854	0.052141527001862004	0.050279329608938	0.003724394785847	0.011173184357541001	0.063314711359404	0.063314711359404	0.08193668528864001	0.08752327746741101	0.059590316573556006	0.022346368715083	0.00558659217877	0.026070763500931002	37360	39485	0.264432029795158	0.273743016759776	0.22718808193668502	0.061567164179104475	0.055970149253731345	0.05970149253731343	0.08022388059701492	0.026119402985074626	0.061567164179104475	0.029850746268656716	0.016791044776119403	0.10074626865671642	0.005597014925373134	0.026119402985074626	0.054104477611940295	0.054104477611940295	0.05783582089552239	0.0018656716417910447	0.125	0.07276119402985075	0.08955223880597014	0.09701492537313433	0.033582089552238806	0.014925373134328358	0.014925373134328358	0.0037313432835820895	0.033582089552238806	0.0	0	0	0	0	0	0	0	0	0	0	0	65	200	0	0	64	0	64	90.59375	0	90.59375	3	0	1	0	0	0	0	0	0	0	0	0	0	0	0	0	0	0	0	0	0	0	0	0	0	0	0	0	0	0	0	0	0	0	0	0	0	0	0	0	0	0	0	0	0	0	0	0	0	0	0	0	0	0	0	0	0	0	0	2	0	0	0	0	0	0	0	1	0	0	2	1.0030954184704186	0.9878214285714284	0.944654761904762	1.0679166666666668	0.0006331842843504	1.0033928571428572	0.0251631533069766	0.1232619047619049	-0.083642857142857	0.0621309523809524	6.20538537995844e-05	-0.0568214285714284	0.0610833333333334	0.0001823058120586	-16.943153	-40.254814	41.07606	-9.288632	43.401733	8.437102	-12.083747	-19.229404	3.5399938	37.071556	13.207404	-55.09172	-20.048244	-10.51834	-12.736563	11.004265	-35.35749	-60.719505	19.00143	-19.22454
Q9Y2P4	619	70110.76250000023	0.022617124394183	8.752953147888185	29.482407108239094	0.11470113085621901	10.546039395362982	0	0	0.053311793214862006	0.022617124394184	0.054927302100161	0.050080775444264	0.054927302100161	0.07108239095315	0.021001615508885	0.059773828756058	0.07754442649434501	0.121163166397415	0.017770597738287	0.033925686591276004	0.033925686591276004	0.029079159935379004	0.043618739903069005	0.064620355411954	0.048465266558966005	0.082390953150242	0.017770597738287	0.04200323101777	99240	100115	0.319870759289176	0.258481421647819	0.42649434571890105	0.1634304207119741	0.05501618122977346	0.06310679611650485	0.10032362459546926	0.04692556634304207	0.05501618122977346	0.02750809061488673	0.024271844660194174	0.02912621359223301	0.016181229773462782	0.06634304207119741	0.022653721682847898	0.032362459546925564	0.04692556634304207	0.014563106796116505	0.09385113268608414	0.02912621359223301	0.04854368932038835	0.05663430420711974	0.025889967637540454	0.05016181229773463	0.012944983818770227	0.025889967637540454	0.01779935275080906	0.01779935275080906	0	0	0	0	0	0	0	0	0	0	0	0	0	0	0	0	0	0	0.0	0	0.0	1	0	0	0	0	0	0	0	0	0	0	0	0	0	0	0	0	0	0	0	0	1	0	0	0	0	0	0	0	0	0	0	0	0	0	0	0	0	0	0	0	0	0	0	0	0	0	0	0	0	0	0	0	0	0	0	0	0	0	0	0	0	0	0	0	0	0	0	0	0	0	0.994165573770492	0.9492738095238096	0.9291428571428572	1.0780357142857144	0.000772534133689	0.9904583333333334	0.0277944982629483	0.1488928571428572	-0.0722619047619049	0.073452380952381	8.347016967706615e-05	-0.0729166666666666	0.0830952380952381	0.0001034813596491	-18.669294	-43.807953	45.336052	-9.964322	46.633587	9.04016	-12.800646	-21.402811	3.623681	40.367672	14.906566	-60.241158	-22.253572	-12.457224	-14.569081	12.202732	-38.426945	-66.356735	20.428383	-21.311459
Q9Y2P5	690	75384.20760000014	0.222463768115942	7.80494556427002	37.879144927536366	0.082608695652173	2.529898221953502	0	0	0.09275362318840501	0.027536231884057003	0.042028985507246	0.043478260869565	0.034782608695652	0.094202898550724	0.018840579710144002	0.026086956521739	0.023188405797101002	0.14927536231884	0.024637681159420003	0.018840579710144002	0.06811594202898501	0.040579710144927006	0.065217391304347	0.042028985507246	0.05072463768115901	0.089855072463768	0.024637681159420003	0.023188405797101002	117340	118465	0.33333333333333304	0.265217391304347	0.39855072463768104	0.22641509433962265	0.05079825834542816	0.08853410740203194	0.11175616835994194	0.040638606676342524	0.05805515239477504	0.002902757619738752	0.02177068214804064	0.02467343976777939	0.010159651669085631	0.08708272859216255	0.01741654571843251	0.03193033381712627	0.04644412191582003	0.00725689404934688	0.10885341074020319	0.030478955007256895	0.036284470246734396	0.07256894049346879	0.02467343976777939	0.03773584905660377	0.013062409288824383	0.01741654571843251	0.015965166908563134	0.005805515239477504	0	0	1	0	0	0	0	0	0	0	0	1	3	0	0	0	0	0	0.0	0	0.0	1	0	0	0	0	0	0	0	0	0	0	0	0	0	0	0	0	0	0	0	0	1	0	0	0	0	0	0	0	0	0	0	0	0	1	0	0	0	0	0	0	0	0	0	0	0	0	0	1	0	0	0	0	0	0	0	0	0	0	0	0	0	0	0	0	0	0	0	0	0	0	0.9894119292357176	0.9594523809523808	0.9335238095238096	1.053654761904762	0.0005801045088332	0.9893214285714288	0.0240853588064052	0.1201309523809525	-0.0642857142857145	0.0673333333333335	-1.9905462184874e-05	-0.0647857142857142	0.0669761904761904	5.207237534188918e-05	-18.449322	-42.999382	43.41957	-10.198703	47.46928	8.95577	-11.968639	-21.22057	4.075226	39.375385	12.738003	-59.56616	-21.308434	-11.866275	-14.302066	11.179881	-37.304058	-66.06118	21.250916	-19.675694
Q9Y2P7	627	71870.21260000025	-0.7751196172248791	9.117844200134279	56.55119617224898	0.092503987240829	33.55666063621144	0	0	0.028708133971291003	0.060606060606060004	0.020733652312599	0.070175438596491	0.047846889952153006	0.07336523125996801	0.07974481658692101	0.028708133971291003	0.065390749601275	0.063795853269537	0.00956937799043	0.022328548644338003	0.033492822966507005	0.055821371610845	0.07336523125996801	0.11483253588516701	0.05901116427432201	0.047846889952153006	0.007974481658692	0.036682615629984004	61770	64145	0.237639553429027	0.26475279106858	0.291866028708134	0.07348242811501597	0.08146964856230032	0.036741214057507986	0.054313099041533544	0.01597444089456869	0.0463258785942492	0.03354632587859425	0.01757188498402556	0.11022364217252396	0.01437699680511182	0.038338658146964855	0.04313099041533546	0.03354632587859425	0.051118210862619806	0.003194888178913738	0.0926517571884984	0.07028753993610223	0.07667731629392971	0.10702875399361023	0.052715654952076675	0.01597444089456869	0.01597444089456869	0.022364217252396165	0.03514376996805112	0.006389776357827476	0	0	0	0	0	0	0	0	0	0	0	1	3	0	0	1	0	1	274.0	0	274.0	2	0	1	0	0	0	0	0	0	0	0	0	0	0	0	0	0	0	0	0	0	0	0	0	0	0	0	0	0	0	0	0	0	0	0	0	0	0	0	0	0	0	0	0	0	0	0	0	0	0	0	0	0	0	1	0	0	0	0	1	0	0	0	0	0	0	0	0	0	0	1	0.9997985244259516	1.0217619047619049	0.943440476190476	1.0552380952380953	0.0005431553479298	0.998422619047619	0.0233056934659714	0.1117976190476192	-0.0738095238095237	0.0735357142857145	5.630161302770702e-05	-0.0666547619047619	0.0646071428571429	6.344696969696991e-05	-19.161001	-44.166794	45.081352	-10.308096	48.769924	9.529676	-12.89105	-22.119736	4.473281	40.640762	13.787954	-61.19027	-21.692415	-12.096805	-14.35775	12.057637	-38.759434	-67.87496	21.25127	-20.645943
Q9Y2P8	373	40842.15729999999	-0.019034852546916	9.363017463684084	29.767828418230554	0.06970509383378	12.88684200390486	0	0	0.048257372654155	0.021447721179624003	0.045576407506702006	0.042895442359249004	0.040214477211796	0.099195710455764	0.013404825737265001	0.06166219839142	0.06166219839142	0.13136729222520102	0.024128686327077	0.032171581769437005	0.053619302949061004	0.037533512064343	0.06166219839142	0.077747989276139	0.050938337801608	0.06702412868632701	0.0	0.029490616621983	16390	16890	0.30831099195710404	0.30831099195710404	0.38069705093833706	0.16666666666666666	0.08602150537634409	0.08333333333333333	0.10215053763440861	0.02956989247311828	0.07526881720430108	0.016129032258064516	0.026881720430107527	0.03225806451612903	0.002688172043010753	0.07795698924731183	0.021505376344086023	0.04032258064516129	0.053763440860215055	0.013440860215053764	0.12365591397849462	0.01881720430107527	0.051075268817204304	0.0913978494623656	0.024193548387096774	0.03225806451612903	0.005376344086021506	0.013440860215053764	0.01881720430107527	0.008064516129032258	0	0	0	0	0	0	0	0	0	0	0	1	3	0	0	1	0	1	397.0	0	397.0	2	0	1	0	0	0	0	0	0	0	0	0	0	0	0	0	0	0	0	0	0	0	0	0	0	0	0	0	0	0	0	0	0	0	0	0	0	0	0	0	0	0	0	0	0	0	0	0	0	0	0	0	0	0	0	0	0	0	0	0	0	0	0	0	0	0	0	0	0	0	0	0.9979661172161172	0.962904761904762	0.9423809523809524	1.0685714285714287	0.0006156013670014	0.996547619047619	0.0248113153017214	0.1261904761904764	-0.0719047619047622	0.0737142857142858	0.0001246228518955	-0.0678333333333333	0.0685833333333332	6.416074717179745e-05	-18.953592	-43.56474	44.692413	-10.197274	47.477676	9.527092	-12.613529	-21.41259	4.143348	40.320904	14.121678	-59.989494	-21.622658	-11.784197	-14.077519	11.5672655	-38.54156	-66.59616	21.001703	-20.710922
Q9Y2Q0	1164	131367.81560000064	-0.027233676975945004	6.405265617370605	36.21006013745724	0.10137457044673501	-5.5729214889026935	1	0	0.06701030927835	0.019759450171821003	0.044673539518900005	0.06099656357388301	0.048109965635738	0.058419243986254005	0.019759450171821003	0.07130584192439801	0.057560137457044004	0.10910652920962201	0.02147766323024	0.051546391752577005	0.030927835051546	0.042096219931271	0.042096219931271	0.06701030927835	0.06357388316151201	0.07130584192439801	0.018041237113402	0.035223367697594	176590	177965	0.31615120274914005	0.252577319587628	0.416666666666666	0.1650902837489252	0.05331040412725709	0.05674978503869303	0.09802235597592433	0.043852106620808254	0.04299226139294927	0.017196904557179708	0.012897678417884782	0.03955288048151333	0.012037833190025795	0.06362854686156492	0.024935511607910577	0.03009458297506449	0.04213241616509028	0.013757523645743766	0.11349957007738606	0.02407566638005159	0.05417024935511608	0.07738607050730868	0.023215821152192607	0.037833190025795355	0.010318142734307825	0.018916595012897677	0.030954428202923472	0.01117798796216681	0	0	5	0	0	0	0	0	0	0	0	1	5	0	0	2	0	2	13.0	0	13.0	3	1	0	0	0	0	0	0	0	0	0	0	0	0	0	1	0	0	0	0	0	1	0	0	0	0	0	0	0	0	0	0	0	0	0	0	0	0	0	1	0	0	0	0	0	0	0	0	1	0	0	0	0	0	0	0	0	0	0	0	0	0	0	0	0	0	0	0	0	0	0	0.9946123995052568	0.9492857142857144	0.9223214285714284	1.0656666666666668	0.0008360154483127	0.9949880952380952	0.0289139317339015	0.1433452380952382	-0.0753690476190476	0.0729642857142857	3.838615168771161e-05	-0.0757142857142858	0.0740952380952378	6.083508858877465e-05	-18.494753	-43.877785	45.093376	-10.489462	46.698647	9.185227	-12.8671875	-21.832819	4.0754013	40.162193	14.394161	-59.919174	-21.305155	-12.04515	-14.277521	11.64274	-38.690197	-66.75161	20.893723	-20.776688
Q9Y2Q3	226	25496.574	-0.134955752212389	8.50784435272217	46.18765486725663	0.075221238938053	2.125482726493679	1	1	0.079646017699115	0.008849557522123	0.030973451327433003	0.07079646017699101	0.030973451327433003	0.066371681415929	0.030973451327433003	0.053097345132743	0.057522123893805004	0.146017699115044	0.048672566371681006	0.039823008849557	0.07079646017699101	0.035398230088495006	0.053097345132743	0.053097345132743	0.039823008849557	0.039823008849557	0.022123893805309002	0.022123893805309002	34950	35075	0.402654867256637	0.261061946902654	0.353982300884955	0.16444444444444445	0.05333333333333334	0.06666666666666667	0.13333333333333333	0.035555555555555556	0.06222222222222222	0.013333333333333334	0.02666666666666667	0.02666666666666667	0.022222222222222223	0.07555555555555556	0.03111111111111111	0.013333333333333334	0.044444444444444446	0.008888888888888889	0.12	0.044444444444444446	0.044444444444444446	0.04888888888888889	0.008888888888888889	0.04	0.0	0.022222222222222223	0.022222222222222223	0.0044444444444444444	0	0	10	0	0	0	0	0	0	0	0	2	7	1	2	3	0	3	120.66666666666669	0	120.66666666666669	2	0	0	0	0	0	0	0	0	0	0	0	0	0	0	0	0	0	0	0	1	0	0	0	0	0	0	0	0	0	0	0	0	0	0	0	0	0	0	0	0	0	0	0	0	0	0	0	0	0	0	0	0	0	0	0	0	0	0	0	0	0	0	0	0	0	0	0	0	0	0	0.9978144064077245	0.9757857142857144	0.940154761904762	1.067404761904762	0.0006976058761623	0.997202380952381	0.0264122296704069	0.1272499999999998	-0.0656904761904761	0.0650238095238094	-3.0533509700176895e-05	-0.0558571428571428	0.0688452380952383	-6.295681063122886e-05	-18.346083	-42.494408	42.677147	-9.603783	45.46436	9.526009	-12.130756	-20.806246	3.8656316	39.54697	14.19865	-57.896255	-20.184362	-11.481854	-13.914947	11.321704	-37.10312	-64.649506	19.786848	-20.009243
Q9Y2Q5	125	13507.364099999992	0.08320000000000001	5.302816581726074	27.734399999999994	0.07200000000000001	-1.5070207256082049	0	0	0.14400000000000002	0.016	0.04	0.048	0.024	0.07200000000000001	0.0	0.032	0.04	0.136	0.04	0.07200000000000001	0.016	0.056	0.04	0.048	0.064	0.064	0.008	0.04	12950	13075	0.40800000000000003	0.24799999999999903	0.36800000000000005	0.21774193548387097	0.056451612903225805	0.04838709677419355	0.12903225806451613	0.056451612903225805	0.04838709677419355	0.0	0.008064516129032258	0.016129032258064516	0.008064516129032258	0.04838709677419355	0.016129032258064516	0.04838709677419355	0.056451612903225805	0.016129032258064516	0.14516129032258066	0.016129032258064516	0.04838709677419355	0.07258064516129033	0.008064516129032258	0.04838709677419355	0.0	0.024193548387096774	0.016129032258064516	0.0	0	0	0	0	0	0	0	0	0	0	0	4	39	0	0	4	0	4	16.0	0	16.0	3	0	0	0	0	0	0	0	0	0	0	0	1	0	0	0	0	0	0	0	0	0	0	0	0	0	0	0	0	0	0	0	0	0	0	0	0	0	0	0	0	0	0	0	0	0	0	0	0	0	1	0	0	0	0	0	0	0	0	0	0	0	0	0	0	0	0	0	0	0	0	0.9952453817733988	0.9873809523809524	0.9405952380952382	1.0431190476190475	0.0005156447331973	0.9942619047619048	0.0227078121622792	0.1025238095238095	-0.0815000000000001	0.0513452380952381	0.0001866459627329	-0.0599761904761905	0.0741309523809525	0.0004003759398496	-17.354212	-41.427837	42.62052	-10.122073	44.23872	9.1065645	-11.873062	-21.12411	3.721511	38.073753	13.298547	-56.872192	-19.810984	-10.742225	-13.031564	10.37761	-36.761047	-64.12752	19.364653	-19.55587
Q9Y2R0	106	11731.149299999988	-0.496226415094339	9.58878574371338	42.566132075471685	0.066037735849056	2.608503370487815	0	0	0.141509433962264	0.0	0.047169811320754006	0.075471698113207	0.028301886792452	0.075471698113207	0.009433962264150001	0.047169811320754006	0.037735849056603	0.10377358490566001	0.018867924528301	0.009433962264150001	0.047169811320754006	0.056603773584905	0.113207547169811	0.075471698113207	0.047169811320754006	0.028301886792452	0.009433962264150001	0.028301886792452	9970	9970	0.37735849056603704	0.254716981132075	0.292452830188679	0.18095238095238095	0.05714285714285714	0.09523809523809523	0.09523809523809523	0.01904761904761905	0.0761904761904762	0.02857142857142857	0.01904761904761905	0.0380952380952381	0.009523809523809525	0.0761904761904762	0.01904761904761905	0.047619047619047616	0.047619047619047616	0.009523809523809525	0.08571428571428572	0.05714285714285714	0.047619047619047616	0.0380952380952381	0.02857142857142857	0.02857142857142857	0.0	0.009523809523809525	0.02857142857142857	0.009523809523809525	0	0	1	0	0	0	0	0	0	0	0	2	17	0	0	2	0	2	2.0	0	2.0	2	0	0	0	0	0	0	0	0	0	0	0	0	0	0	0	0	0	0	0	0	0	0	0	0	0	0	0	0	0	0	0	0	1	0	0	0	0	0	0	0	0	0	0	0	0	0	0	0	0	0	0	0	0	0	0	0	0	0	1	0	0	0	0	0	0	0	1	0	0	0	1.0038009327442317	1.0418928571428572	0.940559523809524	1.0607976190476192	0.0007850970081535	1.004797619047619	0.0280195825834991	0.1202380952380952	-0.0555357142857143	0.0658214285714287	-0.0002191220238095	-0.0494285714285713	0.0493690476190475	-0.0006353383458646	-17.676743	-40.878765	42.899242	-9.227574	45.069817	8.343886	-11.624585	-20.207441	3.744063	36.63558	11.98569	-56.055244	-20.146296	-11.759859	-13.372716	10.690046	-35.899	-61.98525	19.82698	-18.795673
Q9Y2R2	807	91703.73860000067	-0.608921933085502	7.50140552520752	48.009169764560255	0.09541511771995001	1.780780248286063	0	0	0.044609665427509	0.017348203221809	0.049566294919454	0.073110285006195	0.044609665427509	0.030978934324659	0.018587360594795002	0.053283767038413005	0.08426270136307301	0.07682775712515401	0.023543990086741	0.045848822800495	0.071871127633209	0.040892193308550005	0.039653035935563005	0.127633209417596	0.05947955390334501	0.047087980173482	0.012391573729863001	0.038413878562577004	101190	102065	0.302354399008674	0.325898389095415	0.332094175960346	0.07816377171215881	0.04714640198511166	0.05707196029776675	0.08684863523573201	0.017369727047146403	0.02729528535980149	0.019851116625310174	0.02109181141439206	0.06451612903225806	0.01240694789081886	0.043424317617866005	0.018610421836228287	0.02481389578163772	0.05459057071960298	0.017369727047146403	0.10669975186104218	0.05334987593052109	0.03598014888337469	0.13399503722084366	0.04218362282878412	0.026054590570719603	0.008684863523573201	0.019851116625310174	0.038461538461538464	0.007444168734491315	0	0	5	0	1	0	0	0	0	0	0	8	30	2	7	9	0	9	60.22222222222222	0	60.22222222222222	2	0	0	0	0	0	0	0	0	0	0	0	0	0	0	0	0	0	0	0	0	0	0	0	1	0	0	0	0	0	0	0	0	0	0	0	0	0	0	0	0	0	0	0	0	0	0	0	0	0	0	0	0	0	0	0	0	0	0	2	0	0	0	0	0	0	0	0	0	0	0	1.0088690923737915	1.0175119047619048	0.9394166666666668	1.0802500000000002	0.0007267487239549	1.0112023809523811	0.0269582774663923	0.1408333333333334	-0.0688452380952381	0.0725000000000001	5.4101690864551727e-05	-0.0769047619047617	0.070392857142857	8.385678391959782e-05	-19.982113	-45.75198	47.35442	-10.587168	50.215122	9.934308	-13.51162	-22.866287	4.7104735	41.97754	14.96761	-62.968727	-22.709953	-12.743857	-14.458821	12.7351675	-40.46279	-69.40174	21.734173	-22.208523
Q9Y2R4	599	67465.18040000029	-0.435726210350583	9.68639087677002	39.88631051752929	0.07178631051752901	30.64586667091372	0	0	0.070116861435726	0.010016694490818	0.048414023372287	0.06677796327212	0.051752921535893004	0.06176961602671101	0.021702838063439003	0.068447412353923	0.108514190317195	0.08848080133555901	0.01669449081803	0.03338898163606	0.038397328881469	0.056761268781302006	0.056761268781302006	0.068447412353923	0.051752921535893004	0.06176961602671101	0.006677796327212	0.013355592654424	33920	34295	0.35058430717863104	0.25041736227045003	0.34223706176961605	0.1354515050167224	0.06354515050167224	0.056856187290969896	0.09866220735785954	0.030100334448160536	0.06688963210702341	0.05016722408026756	0.03678929765886288	0.03511705685618729	0.010033444816053512	0.056856187290969896	0.03678929765886288	0.021739130434782608	0.0451505016722408	0.023411371237458192	0.1020066889632107	0.04013377926421405	0.046822742474916385	0.07692307692307693	0.015050167224080268	0.023411371237458192	0.013377926421404682	0.016722408026755852	0.01839464882943144	0.0033444816053511705	0	0	2	0	0	0	0	0	0	0	0	0	0	0	0	0	0	0	0.0	0	0.0	1	0	1	0	0	0	0	0	0	0	0	0	0	0	0	0	0	0	0	0	0	0	0	0	0	0	0	0	0	0	0	0	0	0	0	0	0	0	0	0	0	0	0	0	0	0	0	0	0	0	0	0	0	0	0	0	0	0	0	2	0	0	0	0	0	0	0	1	0	0	0	1.006421589991929	0.966452380952381	0.9330119047619048	1.0804285714285715	0.0008751957408748	1.0052083333333337	0.0295837073551443	0.1474166666666667	-0.0749047619047618	0.0706666666666664	9.877516371574112e-05	-0.0688095238095237	0.073107142857143	0.0002098113054745	-17.973646	-41.785408	43.999237	-9.848169	45.17266	8.542422	-11.818174	-21.21633	4.0779696	37.829964	13.245619	-57.074383	-20.25608	-11.8826685	-13.531853	11.163264	-36.7178	-63.394573	19.938795	-20.187687
Q9Y2S2	319	35418.838100000045	-0.040752351097178	5.807035255432129	51.82037617554859	0.05642633228840101	-5.830655298240856	0	0	0.07523510971786801	0.0282131661442	0.040752351097178	0.07836990595611201	0.025078369905956	0.06269592476489	0.025078369905956	0.065830721003134	0.053291536050156005	0.103448275862068	0.043887147335423	0.021943573667711002	0.05642633228840101	0.059561128526645	0.047021943573667006	0.07523510971786801	0.025078369905956	0.081504702194357	0.009404388714733002	0.021943573667711002	26930	27430	0.35423197492163006	0.25705329153605	0.332288401253918	0.1761006289308176	0.0660377358490566	0.07861635220125786	0.11949685534591195	0.025157232704402517	0.0660377358490566	0.018867924528301886	0.012578616352201259	0.025157232704402517	0.006289308176100629	0.07861635220125786	0.018867924528301886	0.03773584905660377	0.05660377358490566	0.009433962264150943	0.1069182389937107	0.018867924528301886	0.050314465408805034	0.07861635220125786	0.018867924528301886	0.031446540880503145	0.006289308176100629	0.006289308176100629	0.012578616352201259	0.0031446540880503146	0	0	3	0	0	0	0	0	0	0	0	0	0	0	0	0	0	0	0.0	0	0.0	1	0	0	0	0	0	0	0	0	0	0	0	0	0	0	0	0	0	0	0	0	0	0	0	1	0	0	0	0	0	0	0	0	0	0	0	0	0	0	0	0	0	0	0	0	0	0	0	0	0	0	0	0	0	0	0	0	0	0	0	0	0	0	0	0	0	0	0	0	0	0	0.9979424731182795	0.9858809523809524	0.9487380952380956	1.0693333333333337	0.0005482821534989	0.996404761904762	0.0234154255459714	0.1205952380952379	-0.065047619047619	0.065892857142857	9.623979041454803e-05	-0.055952380952381	0.0684523809523809	0.0001530612244897	-18.422148	-42.17265	42.606827	-9.351339	45.528313	8.56903	-11.630369	-20.474201	3.809897	38.801548	13.901579	-58.367046	-20.747211	-11.814437	-14.807137	10.986798	-37.11702	-64.40935	20.361744	-19.582561
Q9Y2S7	368	42032.7538000001	-0.552717391304348	8.798016548156738	47.167418478260856	0.10869565217391301	4.918426441911421	0	0	0.078804347826086	0.010869565217391	0.043478260869565	0.06793478260869501	0.043478260869565	0.0625	0.043478260869565	0.029891304347826	0.032608695652173	0.078804347826086	0.010869565217391	0.024456521739130002	0.0625	0.040760869565217	0.089673913043478	0.081521739130434	0.0625	0.070652173913043	0.029891304347826	0.035326086956521	79870	80120	0.26902173913043403	0.27445652173913004	0.350543478260869	0.11171662125340599	0.06267029972752043	0.043596730245231606	0.09264305177111716	0.04087193460490463	0.05722070844686648	0.013623978201634877	0.04904632152588556	0.035422343324250684	0.02452316076294278	0.06267029972752043	0.03814713896457766	0.013623978201634877	0.05994550408719346	0.005449591280653951	0.09536784741144415	0.05994550408719346	0.043596730245231606	0.07629427792915532	0.027247956403269755	0.027247956403269755	0.010899182561307902	0.02452316076294278	0.035422343324250684	0.013623978201634877	0	0	1	0	0	0	0	0	0	0	0	5	20	0	0	5	0	5	116.8	0	116.8	2	0	1	0	0	0	0	0	0	0	0	0	0	0	0	0	0	0	0	0	0	0	0	0	0	0	0	0	0	0	0	0	0	1	0	0	0	0	0	0	0	0	0	0	0	0	0	0	0	0	0	0	0	0	0	0	0	0	0	0	0	0	0	0	0	0	0	0	0	0	0	0.9990657912189946	0.9792380952380952	0.9231071428571428	1.079261904761905	0.000776252220003	0.997202380952381	0.027861303271797	0.1561547619047621	-0.0589047619047617	0.0643809523809524	0.000158419792498	-0.0643452380952379	0.0650357142857143	0.0003243964252367	-19.776478	-45.572903	46.483223	-10.355897	49.588577	9.723439	-13.024677	-23.091793	3.9732304	41.96621	14.8708725	-62.986774	-22.526922	-12.762957	-15.164949	12.521769	-40.33852	-69.79451	21.109194	-21.238796
Q9Y2T1	843	93567.0783000006	-0.744128113879004	7.819966697692872	59.40948991696352	0.06880189798339201	4.3557534152927815	0	0	0.06642941874258601	0.021352313167259003	0.041518386714116	0.081850533807829	0.028469750889679003	0.07473309608540901	0.039145907473309004	0.024911032028469	0.061684460260972004	0.081850533807829	0.020166073546856	0.023724792408066003	0.081850533807829	0.043890865954922004	0.064056939501779	0.09608540925266901	0.061684460260972004	0.04626334519572901	0.008303677342823	0.032028469750889	78730	79855	0.31198102016607304	0.31791221826809	0.28351126927639303	0.09263657957244656	0.040380047505938245	0.06532066508313539	0.11757719714964371	0.02494061757719715	0.047505938242280284	0.0332541567695962	0.023752969121140142	0.05819477434679335	0.00831353919239905	0.0665083135391924	0.027315914489311165	0.06175771971496437	0.052256532066508314	0.013064133016627079	0.11520190023752969	0.05938242280285035	0.05938242280285035	0.1021377672209026	0.020190023752969122	0.022565320665083134	0.0166270783847981	0.00831353919239905	0.015439429928741092	0.00831353919239905	0	0	0	0	0	0	0	0	0	0	0	40	120	0	0	39	0	39	85.87179487179488	0	85.87179487179488	2	0	0	0	0	0	0	0	0	0	0	0	0	0	0	0	0	0	0	0	0	0	0	0	1	0	0	0	0	0	0	0	0	0	0	0	0	0	0	0	0	0	0	0	0	0	0	0	0	0	0	0	0	0	0	0	0	0	0	5	0	0	0	0	0	0	0	1	0	0	3	1.008864165810209	0.9768690476190476	0.9339761904761904	1.0803809523809524	0.0006902503506982	1.0106547619047617	0.0262726159850565	0.1464047619047619	-0.0671309523809525	0.0809880952380952	8.103241296518782e-06	-0.072154761904762	0.0795595238095238	7.665121336996362e-05	-19.0459	-44.374702	45.444794	-10.381905	47.18261	9.611809	-13.335655	-21.359459	4.049196	40.56702	14.074774	-60.627766	-21.58557	-11.96049	-14.544883	12.042279	-39.09356	-66.96701	21.003054	-20.645527
Q9Y2T2	418	46938.6052	-0.04712918660287	6.471255683898924	35.9767942583732	0.09808612440191301	-1.812768720480292	0	0	0.038277511961722	0.014354066985645002	0.05023923444976	0.057416267942583005	0.057416267942583005	0.055023923444976	0.019138755980861	0.08133971291866	0.06937799043062201	0.083732057416267	0.019138755980861	0.05023923444976	0.06220095693779901	0.035885167464114	0.033492822966507005	0.083732057416267	0.052631578947368	0.09569377990430601	0.00956937799043	0.031100478468899004	41370	41745	0.26794258373205704	0.301435406698564	0.411483253588516	0.1223021582733813	0.045563549160671464	0.05995203836930456	0.1342925659472422	0.026378896882494004	0.047961630695443645	0.014388489208633094	0.014388489208633094	0.02877697841726619	0.02158273381294964	0.06954436450839328	0.023980815347721823	0.023980815347721823	0.0407673860911271	0.009592326139088728	0.11990407673860912	0.02158273381294964	0.05275779376498801	0.09832134292565947	0.03117505995203837	0.03117505995203837	0.026378896882494004	0.02158273381294964	0.011990407673860911	0.011990407673860911	0	0	0	0	0	0	0	0	0	0	0	14	56	0	0	14	0	14	113.07142857142856	0	113.07142857142856	2	1	0	0	0	0	0	0	0	0	0	0	0	0	0	0	0	0	0	0	0	0	0	0	0	0	0	0	0	0	0	0	0	0	0	0	0	0	0	1	0	0	0	0	0	0	0	0	0	0	0	0	0	0	0	0	0	0	0	0	0	0	0	0	0	0	0	0	0	0	0	0.9989765397601584	0.9729761904761904	0.929440476190476	1.0717380952380953	0.0006544558286235	0.9984166666666668	0.0255823343075552	0.1422976190476191	-0.0637142857142857	0.0672976190476192	7.113678804855285e-05	-0.0629523809523807	0.0749166666666668	0.0002552357552357	-20.053625	-45.82483	47.55249	-10.39039	49.45805	9.946124	-12.783327	-22.584002	4.3026953	41.68162	14.29342	-62.51558	-21.986032	-12.870709	-15.141326	11.561399	-40.50594	-69.576454	22.135782	-21.2846
Q9Y2T3	454	51002.420000000035	-0.157709251101321	5.437354469299316	39.73438325991189	0.09911894273127701	-15.193514845063795	0	0	0.059471365638766004	0.019823788546255	0.050660792951541	0.08149779735682801	0.057268722466960006	0.06167400881057201	0.033039647577092005	0.055066079295154	0.057268722466960006	0.101321585903083	0.022026431718061002	0.046255506607929	0.033039647577092005	0.024229074889867003	0.039647577092511	0.08370044052863401	0.059471365638766004	0.072687224669603	0.006607929515418	0.035242290748898	40340	40840	0.3215859030837	0.27533039647577	0.38766519823788503	0.1368653421633554	0.052980132450331126	0.08609271523178808	0.10375275938189846	0.02869757174392936	0.04415011037527594	0.011037527593818985	0.033112582781456956	0.03532008830022075	0.013245033112582781	0.0772626931567329	0.02869757174392936	0.03532008830022075	0.04194260485651214	0.019867549668874173	0.09271523178807947	0.033112582781456956	0.04415011037527594	0.0728476821192053	0.033112582781456956	0.037527593818984545	0.013245033112582781	0.013245033112582781	0.033112582781456956	0.008830022075055188	0	0	1	0	0	0	0	0	0	0	0	0	0	0	0	0	0	0	0.0	0	0.0	1	0	0	0	0	0	0	0	0	0	0	0	0	0	0	0	0	0	0	0	0	0	0	0	0	0	0	0	0	0	0	0	0	0	0	0	0	0	0	0	0	0	0	0	0	0	0	0	0	0	0	0	0	0	0	0	0	0	0	0	0	0	0	0	0	0	0	0	0	0	0	0.9986718298555378	0.9706428571428573	0.9389404761904762	1.0766309523809523	0.0006111194773415	0.9973214285714288	0.024720830838416	0.1376904761904763	-0.0642619047619048	0.0707738095238096	-1.0242385242384937e-05	-0.0788452380952382	0.0684285714285715	-5.885198323120711e-06	-18.285124	-42.84481	44.39576	-11.053927	45.694447	9.649749	-12.392363	-22.444458	4.0760064	38.711193	13.522669	-58.36409	-20.920654	-11.022586	-13.383771	10.3964615	-39.053333	-66.03272	20.366743	-20.272295
Q9Y2T6	319	36637.11200000005	0.6018808777429471	8.802787208557131	54.39717868338557	0.14733542319749202	8.145468654044993	1	1	0.040752351097178	0.047021943573667006	0.034482758620689	0.018808777429467002	0.100313479623824	0.043887147335423	0.0282131661442	0.068965517241379	0.031347962382445	0.12539184952978	0.037617554858934005	0.031347962382445	0.037617554858934005	0.040752351097178	0.047021943573667006	0.09090909090909001	0.040752351097178	0.087774294670846	0.015673981191222	0.031347962382445	42400	43275	0.253918495297805	0.238244514106583	0.470219435736677	0.1509433962264151	0.050314465408805034	0.03773584905660377	0.11949685534591195	0.059748427672955975	0.050314465408805034	0.009433962264150943	0.015723270440251572	0.02830188679245283	0.012578616352201259	0.02830188679245283	0.015723270440251572	0.009433962264150943	0.0220125786163522	0.0220125786163522	0.11635220125786164	0.025157232704402517	0.0220125786163522	0.08490566037735849	0.04716981132075472	0.06918238993710692	0.012578616352201259	0.015723270440251572	0.040880503144654086	0.018867924528301886	2	0	0	0	0	0	2	0	0	0	0	0	0	0	0	0	0	0	0.0	0	0.0	1	0	0	0	0	0	0	0	0	0	0	0	0	0	0	0	0	0	0	0	0	1	0	0	0	0	0	0	0	0	0	0	0	0	0	0	0	0	0	0	0	0	0	0	0	0	0	0	0	0	0	0	0	0	0	0	0	0	0	0	0	0	0	0	0	0	0	0	0	0	0	0.9771563748079878	0.9499404761904762	0.9241785714285714	1.0476547619047618	0.0006255462312146	0.9755357142857144	0.0250109222383871	0.1234761904761904	-0.0644166666666666	0.0612142857142855	-6.869317306210467e-05	-0.0734523809523807	0.060464285714286	-0.0002442795299938	-19.379208	-44.76473	45.10379	-10.812391	47.881546	10.095628	-12.741926	-21.920021	4.7309403	41.483414	14.379554	-61.265648	-21.346836	-11.649719	-14.908204	11.263646	-39.45445	-69.004616	21.966389	-20.975304
Q9Y2T7	364	38517.48050000002	-0.907142857142857	10.796665382385257	69.5632142857144	0.052197802197802005	18.72681487448486	0	0	0.10714285714285701	0.0027472527472520002	0.03021978021978	0.06043956043956	0.032967032967032	0.12087912087912	0.0054945054945050005	0.019230769230769003	0.032967032967032	0.013736263736263	0.0054945054945050005	0.032967032967032	0.15934065934065902	0.057692307692307	0.10989010989010901	0.046703296703296	0.063186813186813	0.07967032967032901	0.0054945054945050005	0.013736263736263	18450	18450	0.21978021978021903	0.39010989010989006	0.22802197802197802	0.12672176308539945	0.024793388429752067	0.10192837465564739	0.12947658402203857	0.008264462809917356	0.02203856749311295	0.030303030303030304	0.01928374655647383	0.06887052341597796	0.02203856749311295	0.0743801652892562	0.01652892561983471	0.0743801652892562	0.07713498622589532	0.008264462809917356	0.14049586776859505	0.06887052341597796	0.05785123966942149	0.12947658402203857	0.008264462809917356	0.01928374655647383	0.011019283746556474	0.005509641873278237	0.008264462809917356	0.011019283746556474	0	0	2	0	0	0	0	0	0	0	0	0	0	0	0	0	0	0	0.0	0	0.0	1	0	1	0	0	0	0	0	0	0	0	0	0	0	0	0	0	0	0	0	0	0	0	0	1	0	0	0	0	0	0	0	0	0	0	0	0	0	0	0	0	0	0	0	0	0	0	0	0	0	0	0	0	0	0	0	0	0	0	2	0	0	0	0	0	0	0	0	0	0	1	1.0148017102615694	1.014595238095238	0.9459047619047618	1.0720238095238095	0.0006036130010512	1.0178095238095235	0.0245685368113618	0.1261190476190479	-0.0732738095238095	0.0565595238095234	4.267554479418923e-05	-0.055154761904762	0.0742261904761905	5.5443140428976754e-05	-19.028316	-44.82275	46.37827	-10.898182	48.011616	9.811784	-12.898056	-22.872776	4.4624457	40.425346	13.629513	-60.67613	-21.284302	-12.185476	-14.161922	11.324012	-39.714504	-68.43833	21.42161	-20.369446
Q9Y2U5	619	69740.04780000019	-0.6211631663974141	8.044639015197756	51.83360258481443	0.075928917609046	3.100651372431159	1	1	0.048465266558966005	0.009693053311793001	0.066235864297253	0.059773828756058	0.033925686591276004	0.061389337641357004	0.029079159935379004	0.050080775444264	0.059773828756058	0.092084006462035	0.025848142164781002	0.035541195476575	0.07108239095315	0.040387722132471	0.06946688206785101	0.100161550888529	0.056542810985460004	0.048465266558966005	0.006462035541195001	0.035541195476575	54780	55155	0.28594507269789904	0.33441033925686503	0.323101777059773	0.0889967637540453	0.06472491909385113	0.05825242718446602	0.10194174757281553	0.022653721682847898	0.05663430420711974	0.032362459546925564	0.021035598705501618	0.042071197411003236	0.011326860841423949	0.05825242718446602	0.02750809061488673	0.030744336569579287	0.06310679611650485	0.019417475728155338	0.10517799352750809	0.03559870550161812	0.06472491909385113	0.11003236245954692	0.022653721682847898	0.030744336569579287	0.008090614886731391	0.024271844660194174	0.022653721682847898	0.003236245954692557	0	0	10	0	0	0	0	0	0	0	0	5	25	0	0	5	0	5	78.2	0	78.2	2	0	1	0	0	0	0	0	0	0	0	0	0	0	0	0	0	0	0	0	0	0	0	0	1	0	0	0	0	0	0	0	0	0	0	0	0	0	0	0	0	0	0	0	0	0	0	0	0	0	0	0	0	0	0	0	0	0	0	4	0	0	0	0	0	1	0	0	0	0	3	1.0068	0.9631666666666668	0.939595238095238	1.074011904761905	0.0006379328541689	1.0078630952380951	0.0252573326812034	0.1344166666666668	-0.0709047619047619	0.0690595238095239	-0.0001158221909453	-0.0587142857142857	0.063642857142857	-0.0001899083646616	-19.677458	-45.270275	47.014465	-11.405038	48.41072	9.572382	-13.402273	-22.6724	4.677003	41.042286	14.227499	-61.85489	-22.514435	-12.221309	-14.5123205	11.718947	-40.54857	-69.03763	21.984419	-21.474531
Q9Y2U8	911	99996.32570000055	-0.553896816684959	7.31741771697998	56.61953896816712	0.063666300768386	1.519109734004374	0	0	0.085620197585071	0.016465422612513003	0.052689352360043004	0.06915477497255701	0.025246981339187003	0.081229418221734	0.025246981339187003	0.027442371020856	0.049396267837541	0.098792535675082	0.020856201975850003	0.041712403951701005	0.061470911086717005	0.036223929747530005	0.07244785949506001	0.09440175631174501	0.049396267837541	0.053787047200878006	0.013172338090010002	0.025246981339187003	100270	101145	0.323819978046103	0.33150384193194204	0.293084522502744	0.15384615384615385	0.04835164835164835	0.07252747252747253	0.11098901098901098	0.023076923076923078	0.04945054945054945	0.025274725274725275	0.023076923076923078	0.041758241758241756	0.012087912087912088	0.07362637362637363	0.025274725274725275	0.06703296703296703	0.05824175824175824	0.006593406593406593	0.1010989010989011	0.045054945054945054	0.056043956043956046	0.0978021978021978	0.01978021978021978	0.027472527472527472	0.012087912087912088	0.01098901098901099	0.014285714285714285	0.004395604395604396	0	0	17	0	0	0	0	0	0	0	0	4	14	0	0	4	0	4	44.25	0	44.25	2	0	1	0	0	0	0	0	0	0	0	0	0	0	0	0	0	0	0	0	0	0	0	0	0	0	0	0	0	0	0	0	0	0	0	0	0	0	0	0	0	0	0	0	0	0	0	0	0	0	0	0	1	0	0	0	0	0	0	5	0	0	0	0	0	0	0	2	0	0	1	1.0062157903072535	1.0090238095238095	0.9303928571428572	1.083095238095238	0.0008164834324441	1.0068333333333332	0.0285741742215616	0.1527023809523808	-0.067047619047619	0.0683571428571429	2.9239997885946884e-05	-0.0778452380952383	0.0780119047619047	3.707671957671965e-05	-18.60908	-43.097603	44.106606	-10.8547735	45.679924	9.220694	-12.161179	-22.112026	4.4598565	38.713436	13.369236	-59.012432	-21.035727	-11.858665	-14.251956	10.48166	-38.58504	-66.13893	20.885983	-19.796343
Q9Y2U9	406	46098.25460000005	-0.431773399014777	6.128857612609862	40.62270935960591	0.12315270935960501	-6.979192715734982	0	0	0.051724137931034	0.027093596059113004	0.056650246305418005	0.056650246305418005	0.051724137931034	0.083743842364532	0.044334975369458005	0.036945812807881	0.039408866995073004	0.083743842364532	0.019704433497536002	0.056650246305418005	0.051724137931034	0.022167487684729002	0.05418719211822601	0.083743842364532	0.049261083743842006	0.05911330049261	0.036945812807881	0.034482758620689	103360	103985	0.25123152709359603	0.332512315270935	0.35221674876847203	0.09876543209876543	0.04197530864197531	0.056790123456790124	0.1037037037037037	0.05925925925925926	0.06172839506172839	0.014814814814814815	0.019753086419753086	0.03950617283950617	0.012345679012345678	0.06666666666666667	0.04197530864197531	0.044444444444444446	0.044444444444444446	0.024691358024691357	0.08395061728395062	0.03950617283950617	0.05925925925925926	0.09382716049382717	0.03209876543209877	0.04691358024691358	0.01728395061728395	0.037037037037037035	0.03209876543209877	0.009876543209876543	0	0	0	0	0	0	0	0	0	0	0	1	2	0	0	1	0	1	13.0	0	13.0	2	0	1	0	0	0	0	0	0	0	0	0	0	0	0	0	0	0	0	0	0	0	0	0	0	0	0	0	0	0	0	0	0	0	0	0	0	0	0	0	0	0	0	0	0	0	0	0	0	0	0	0	0	0	0	0	0	0	0	0	0	0	0	0	0	0	0	0	0	0	0	0.9962031905961376	0.9856904761904762	0.9433571428571428	1.0622738095238096	0.0006314951154219	0.9960119047619048	0.0251295665585774	0.1189166666666666	-0.0693333333333333	0.0698452380952381	-4.837061087061071e-05	-0.0645714285714285	0.0631547619047618	-7.465340566606367e-05	-18.606522	-43.64497	45.127563	-10.856017	46.7032	9.323161	-12.357935	-22.180035	4.1791735	39.93599	14.325911	-60.341965	-21.768064	-11.527453	-14.297412	10.863479	-39.122295	-67.49955	20.948643	-21.025135
Q9Y2V0	281	32263.563700000013	-0.23202846975089003	6.147784996032715	47.06014234875447	0.09608540925266901	-5.328018883843111	0	0	0.064056939501779	0.032028469750889	0.053380782918149	0.064056939501779	0.035587188612099	0.042704626334519005	0.049822064056939	0.07473309608540901	0.049822064056939	0.11387900355871801	0.010676156583629	0.035587188612099	0.049822064056939	0.060498220640569006	0.04626334519572901	0.06761565836298901	0.032028469750889	0.056939501779359004	0.014234875444839002	0.04626334519572901	41370	41870	0.302491103202846	0.249110320284697	0.373665480427046	0.15	0.05714285714285714	0.04285714285714286	0.09285714285714286	0.02142857142857143	0.04642857142857143	0.025	0.03214285714285714	0.03214285714285714	0.017857142857142856	0.05	0.02857142857142857	0.02857142857142857	0.04285714285714286	0.017857142857142856	0.08928571428571429	0.04285714285714286	0.039285714285714285	0.08928571428571429	0.02857142857142857	0.04285714285714286	0.0	0.02142857142857143	0.02857142857142857	0.017857142857142856	0	0	1	0	0	0	0	0	0	0	0	1	3	0	0	1	0	1	90.0	0	90.0	2	0	1	0	0	0	0	0	0	0	0	0	0	0	0	0	0	0	0	0	0	0	0	0	1	0	0	0	0	0	0	0	0	0	0	0	0	0	0	0	0	0	0	0	0	0	0	0	0	0	0	0	0	0	0	0	0	0	0	0	0	0	0	0	0	0	0	0	0	0	0	0.9951035976890756	0.9704285714285716	0.9334880952380952	1.0574880952380954	0.0006930251792793	0.994875	0.0263253713986974	0.1240000000000002	-0.0592619047619049	0.0623095238095238	-0.0001112721841504	-0.0641071428571427	0.0697857142857144	-0.0003787918871252	-18.400297	-43.260647	44.41931	-9.988936	45.98988	9.627367	-12.545599	-20.343962	3.4435434	39.480915	13.181877	-58.25558	-20.737074	-11.511464	-14.177985	11.052501	-37.892757	-64.85067	20.90106	-20.175186
Q9Y2V2	147	15891.873999999998	-0.476870748299319	8.405468559265142	65.10476190476192	0.054421768707482006	2.004613810040922	0	0	0.040816326530612006	0.027210884353741003	0.034013605442176	0.061224489795918005	0.027210884353741003	0.08163265306122401	0.040816326530612006	0.040816326530612006	0.047619047619047006	0.047619047619047006	0.013605442176870002	0.013605442176870002	0.13605442176870702	0.027210884353741003	0.061224489795918005	0.10204081632653	0.074829931972789	0.09523809523809501	0.006802721088435001	0.020408163265306003	9970	10220	0.21088435374149603	0.36734693877551	0.312925170068027	0.07534246575342465	0.03424657534246575	0.06164383561643835	0.14383561643835616	0.02054794520547945	0.0684931506849315	0.0136986301369863	0.0410958904109589	0.0547945205479452	0.0	0.0684931506849315	0.0273972602739726	0.04794520547945205	0.04794520547945205	0.0136986301369863	0.10273972602739725	0.07534246575342465	0.04794520547945205	0.14383561643835616	0.0273972602739726	0.02054794520547945	0.0136986301369863	0.0	0.02054794520547945	0.0	0	0	9	0	0	0	0	0	0	0	0	13	42	0	0	13	0	13	182.15384615384616	0	182.15384615384616	2	0	0	0	0	0	0	0	0	0	0	0	0	0	0	1	0	0	0	0	0	0	0	0	1	0	0	0	0	0	0	0	0	0	0	0	0	0	0	0	0	0	0	0	0	0	0	0	0	0	0	0	0	0	0	0	0	0	0	1	0	0	0	0	0	0	0	0	0	0	0	1.0054232229123534	1.0052142857142858	0.9346547619047618	1.0631666666666666	0.0006992723369821	1.0052142857142858	0.0264437579965881	0.1285119047619047	-0.0759404761904765	0.0625357142857141	-0.0005853319429961	-0.0571428571428571	0.0522857142857142	-0.0010869222689075	-20.194365	-47.85185	49.90306	-11.514911	50.43443	10.022677	-14.089188	-23.556953	4.193546	43.291	14.953705	-65.28193	-23.304562	-12.779867	-15.399907	12.243025	-42.3773	-72.65761	22.574574	-22.636423
Q9Y2V3	346	36675.14729999999	-0.633815028901733	9.109140968322755	82.6864161849713	0.06358381502890101	6.127112421040231	0	0	0.104046242774566	0.011560693641618	0.026011560693641002	0.072254335260115	0.031791907514450005	0.106936416184971	0.020231213872832002	0.017341040462427	0.049132947976878005	0.10115606936416101	0.008670520231213001	0.014450867052023001	0.17052023121387203	0.031791907514450005	0.066473988439306	0.083815028901734	0.031791907514450005	0.020231213872832002	0.011560693641618	0.020231213872832002	32430	32680	0.335260115606936	0.40173410404624205	0.234104046242774	0.12753623188405797	0.05217391304347826	0.08405797101449275	0.12753623188405797	0.017391304347826087	0.04927536231884058	0.02318840579710145	0.02608695652173913	0.034782608695652174	0.008695652173913044	0.08115942028985507	0.03188405797101449	0.05217391304347826	0.05507246376811594	0.011594202898550725	0.13043478260869565	0.034782608695652174	0.057971014492753624	0.1246376811594203	0.03188405797101449	0.011594202898550725	0.002898550724637681	0.011594202898550725	0.04057971014492753	0.002898550724637681	0	0	0	0	0	0	0	0	0	0	0	0	0	0	0	0	0	0	0.0	0	0.0	1	0	1	0	0	0	0	0	0	0	0	0	0	0	0	0	0	0	0	0	0	0	0	0	0	0	0	0	0	0	0	0	0	0	0	0	0	0	0	0	0	0	0	0	0	0	0	0	0	0	0	0	0	0	0	0	0	1	0	2	0	0	0	0	2	0	0	1	0	0	1	1.0135996891338137	1.0212142857142856	0.9484285714285716	1.082702380952381	0.0005789466804311	1.0158214285714284	0.0240613108626932	0.1342738095238095	-0.0658214285714288	0.0612380952380952	0.0001249645691609	-0.0582261904761903	0.0656666666666668	0.0001900852878464	-17.959929	-41.592693	43.073723	-10.149612	43.928703	8.760346	-12.295477	-20.702581	3.976287	37.721844	13.843712	-57.039413	-20.74842	-11.061034	-13.6214905	10.821203	-37.308746	-62.98536	19.658504	-20.095295
Q9Y2V7	657	73278.16450000022	-0.164687975646879	5.5135187149047855	45.75648401826492	0.05631659056316501	-16.061605164068	0	0	0.079147640791476	0.013698630136986	0.044140030441400004	0.079147640791476	0.030441400304414	0.045662100456621	0.024353120243531003	0.042617960426179005	0.047184170471841	0.13089802130898	0.033485540334855006	0.041095890410958	0.035007610350076004	0.059360730593607004	0.050228310502283005	0.073059360730593	0.071537290715372	0.073059360730593	0.0030441400304410003	0.02283105022831	33350	33850	0.36986301369863	0.23896499238964902	0.37442922374429205	0.1524390243902439	0.051829268292682924	0.0701219512195122	0.12804878048780488	0.021341463414634148	0.04878048780487805	0.01676829268292683	0.022865853658536585	0.03048780487804878	0.009146341463414634	0.0701219512195122	0.01676829268292683	0.027439024390243903	0.053353658536585365	0.010670731707317074	0.125	0.028963414634146343	0.051829268292682924	0.0899390243902439	0.010670731707317074	0.025914634146341462	0.010670731707317074	0.007621951219512195	0.009146341463414634	0.006097560975609756	0	0	0	0	0	0	0	0	0	0	0	56	185	2	6	54	0	54	71.75925925925925	0	71.75925925925925	2	0	0	0	0	0	0	0	0	0	0	0	0	0	0	0	0	0	0	0	0	0	0	0	0	0	0	0	0	0	0	0	0	0	0	0	0	0	0	1	0	0	0	0	0	0	0	0	0	0	0	0	0	0	0	0	0	0	0	0	0	0	0	0	0	0	0	0	0	0	0	0.9995519731040564	1.0208809523809523	0.9386785714285716	1.0683809523809524	0.0005597094203863	0.9986666666666666	0.0236581787208218	0.1297023809523809	-0.0687619047619048	0.0676428571428571	-7.599175682637837e-06	-0.0644166666666667	0.0607261904761905	-7.354784018870731e-05	-18.87155	-43.530693	45.718338	-10.167888	46.95756	9.110633	-12.429867	-21.837704	4.2458262	39.627506	14.268559	-59.838974	-21.34795	-12.402667	-14.131511	11.819124	-38.49292	-65.93824	20.774227	-20.994259
Q9Y2W1	955	108664.44480000087	-1.6281675392670198	10.157139015197753	79.724303664922	0.073298429319371	81.0119298562598	0	0	0.043979057591623	0.001047120418848	0.054450261780104	0.08691099476439701	0.035602094240837004	0.080628272251308	0.0282722513089	0.013612565445026	0.104712041884816	0.029319371727748	0.010471204188481001	0.033507853403141004	0.053403141361256005	0.037696335078534	0.11937172774869101	0.16335078534031403	0.041884816753926	0.024083769633507	0.008376963350785001	0.029319371727748	85720	85720	0.27539267015706803	0.385340314136125	0.18219895287958102	0.04612159329140461	0.051362683438155136	0.03878406708595388	0.0639412997903564	0.01781970649895178	0.05660377358490566	0.051362683438155136	0.07023060796645703	0.08909853249475891	0.013626834381551363	0.041928721174004195	0.06079664570230608	0.05241090146750524	0.059748427672955975	0.019916142557651992	0.05450733752620545	0.09329140461215933	0.06079664570230608	0.11949685534591195	0.02620545073375262	0.018867924528301886	0.01781970649895178	0.013626834381551363	0.025157232704402517	0.0041928721174004195	0	36	51	0	0	0	0	0	0	0	0	5	18	0	0	5	0	5	53.6	0	53.6	2	0	1	0	0	0	0	0	0	0	0	0	0	0	0	0	0	0	0	0	0	0	0	0	0	0	0	0	0	0	0	0	0	0	0	0	0	0	0	0	0	0	0	0	0	0	0	0	0	0	0	0	0	0	0	0	0	0	0	3	0	0	0	0	0	0	0	10	3	0	3	1.0257839273129972	1.0253333333333334	0.9382619047619046	1.0950952380952383	0.0007086356904781	1.0276666666666667	0.0266202120667386	0.1568333333333337	-0.0638809523809524	0.0689761904761906	-1.8934240362811803e-05	-0.0798452380952382	0.0642738095238095	-5.3886702986279525e-05	-19.527708	-46.605648	47.535072	-10.696449	50.0496	9.758285	-13.549862	-22.552498	3.678121	43.251453	14.93058	-63.806522	-22.621685	-12.466324	-15.01285	12.821269	-40.49911	-70.89264	21.826298	-22.01147
Q9Y2W2	641	69996.82870000027	-0.9939157566302681	8.27550029754639	65.9867394695791	0.032761310452418	2.316402930964258	0	0	0.065522620904836	0.0	0.07176287051482001	0.070202808112324	0.018720748829953	0.070202808112324	0.012480499219968001	0.028081123244929004	0.07800312012480501	0.07332293291731601	0.034321372854914003	0.023400936037441002	0.185647425897035	0.04836193447737901	0.06708268330733201	0.062402496099843004	0.034321372854914003	0.042121684867394	0.0	0.014040561622464	13410	13410	0.32137285491419604	0.41341653666146605	0.21060842433697302	0.0859375	0.0546875	0.0390625	0.1265625	0.015625	0.04375	0.0421875	0.0375	0.0375	0.0046875	0.0703125	0.03125	0.0546875	0.05625	0.009375	0.1203125	0.0421875	0.075	0.153125	0.0046875	0.0140625	0.0015625	0.0109375	0.0078125	0.0015625	0	2	12	0	0	0	0	0	0	0	0	15	57	1	3	15	0	15	59.06666666666667	0	59.06666666666667	2	0	1	0	0	0	0	0	0	0	0	0	0	0	0	0	0	0	0	0	0	0	0	0	1	0	0	0	0	0	0	0	0	0	0	0	0	0	0	0	0	0	0	0	0	0	0	0	0	0	0	0	1	0	0	0	0	0	0	4	0	0	0	0	2	0	0	3	0	0	2	1.02154880575648	1.0447142857142857	0.9518214285714286	1.084892857142857	0.0006680394302003	1.0234761904761904	0.0258464587555111	0.1330714285714287	-0.06725	0.0705833333333334	-2.263980076975297e-05	-0.0766547619047622	0.0685238095238094	-4.574829931972733e-05	-18.274147	-43.154907	43.721798	-9.581742	46.78674	9.712077	-12.587429	-20.970394	3.4937143	40.144104	14.282252	-58.979576	-20.697906	-11.202959	-13.603836	11.785857	-38.008263	-65.43229	19.90851	-20.504826
Q9Y2W3	782	84540.27780000065	0.07838874680306801	8.012856101989748	52.9664066496166	0.09462915601023	3.5977466540931	0	0	0.066496163682864	0.024296675191815	0.044757033248081	0.031969309462915	0.051150895140664	0.09590792838874601	0.017902813299232	0.044757033248081	0.021739130434782	0.129156010230179	0.019181585677749	0.024296675191815	0.08567774936061301	0.029411764705882002	0.058823529411764004	0.102301790281329	0.052429667519181	0.056265984654731004	0.008951406649616	0.034526854219948	78730	79855	0.268542199488491	0.35294117647058804	0.37723785166240403	0.18181818181818182	0.026888604353393086	0.07298335467349552	0.1267605633802817	0.040973111395646605	0.023047375160051217	0.02176696542893726	0.011523687580025609	0.03585147247119078	0.010243277848911651	0.07170294494238157	0.023047375160051217	0.03329065300896287	0.04481434058898848	0.019206145966709345	0.13316261203585147	0.03201024327784891	0.05505761843790013	0.10755441741357234	0.02176696542893726	0.04353393085787452	0.005121638924455826	0.019206145966709345	0.029449423815621	0.011523687580025609	0	0	1	0	0	0	0	0	0	0	0	0	0	0	0	0	0	0	0.0	0	0.0	1	0	0	0	0	0	0	0	0	0	0	0	0	0	0	0	0	0	0	1	0	0	0	0	0	0	0	0	0	0	0	0	0	0	0	0	0	0	0	0	0	0	0	0	0	0	0	0	0	0	0	0	0	0	0	0	0	0	0	2	0	0	0	0	1	0	0	0	0	0	0	0.9944641471077436	0.9586190476190476	0.9319404761904762	1.0562976190476192	0.0007888956591392	0.9950476190476192	0.0280872864324632	0.124357142857143	-0.0684047619047619	0.0691190476190473	-6.17598075499626e-05	-0.0682976190476191	0.0709880952380951	-8.805818047063147e-05	-19.041773	-44.726013	46.120598	-10.793939	47.015957	9.965891	-13.730293	-21.973509	3.8474216	40.921673	14.152155	-60.463936	-21.570795	-11.665223	-14.170758	11.895656	-39.800983	-67.65048	21.002737	-20.986443
Q9Y2W6	561	62045.35020000026	-0.366131907308377	4.9113664627075195	45.83172905525853	0.058823529411764004	-27.46668003592616	0	0	0.07308377896613101	0.012477718360071001	0.06595365418894801	0.09269162210338601	0.021390374331550003	0.06417112299465201	0.019607843137254003	0.06595365418894801	0.055258467023172005	0.09625668449197801	0.019607843137254003	0.023172905525846003	0.053475935828877004	0.033868092691622005	0.053475935828877004	0.09090909090909001	0.060606060606060004	0.060606060606060004	0.014260249554367001	0.023172905525846003	63370	63745	0.33689839572192504	0.29768270944741504	0.34224598930481204	0.13392857142857142	0.048214285714285716	0.08571428571428572	0.12142857142857143	0.017857142857142856	0.05714285714285714	0.017857142857142856	0.019642857142857142	0.033928571428571426	0.005357142857142857	0.07678571428571429	0.023214285714285715	0.06607142857142857	0.05178571428571429	0.01607142857142857	0.11071428571428571	0.03571428571428571	0.06607142857142857	0.06964285714285715	0.017857142857142856	0.02142857142857143	0.010714285714285714	0.0125	0.010714285714285714	0.005357142857142857	0	14	1	0	0	0	0	0	0	0	0	5	15	0	0	5	0	5	14.2	0	14.2	2	0	0	0	0	0	0	0	0	0	0	0	0	0	0	0	0	0	0	0	0	0	0	0	1	0	0	0	0	0	0	0	0	1	0	0	0	0	0	0	0	0	0	0	0	0	0	0	0	0	0	0	0	0	0	0	0	0	0	1	0	0	0	0	0	0	0	0	0	0	0	1.0060295893719808	0.972702380952381	0.9391666666666668	1.0743690476190475	0.000678860374736	1.006559523809524	0.0260549491409229	0.1352023809523809	-0.0707738095238094	0.0687380952380953	2.737447065940674e-05	-0.0695952380952383	0.0690833333333335	0.0001087662337662	-18.360212	-42.159824	43.584534	-9.972474	46.028236	8.675883	-11.804588	-21.287016	4.562131	38.555206	13.870795	-58.80062	-20.75164	-12.145624	-14.408141	11.250054	-37.089504	-64.72783	20.782482	-20.399727
Q9Y2W7	256	29230.898800000017	-0.42734375	5.23483715057373	43.27265625000001	0.09765625	-9.874921580592996	0	0	0.0625	0.015625	0.0703125	0.08203125	0.05859375	0.0625	0.02734375	0.05078125	0.0703125	0.1015625	0.03515625	0.03125	0.03515625	0.0546875	0.04296875	0.0625	0.0546875	0.04296875	0.01171875	0.02734375	26930	27180	0.3515625	0.26171875	0.34765625	0.11764705882352941	0.054901960784313725	0.058823529411764705	0.09803921568627451	0.0392156862745098	0.03137254901960784	0.01568627450980392	0.0392156862745098	0.03529411764705882	0.027450980392156862	0.09411764705882353	0.027450980392156862	0.058823529411764705	0.043137254901960784	0.01568627450980392	0.10196078431372549	0.0392156862745098	0.043137254901960784	0.07058823529411765	0.01568627450980392	0.03137254901960784	0.011764705882352941	0.023529411764705882	0.023529411764705882	0.00784313725490196	0	2	3	0	0	0	0	0	0	0	0	20	76	0	0	18	0	18	39.44444444444444	0	39.44444444444444	2	0	1	0	0	0	0	0	0	0	0	0	0	0	0	0	0	0	0	0	0	1	0	0	1	0	0	0	0	0	0	0	0	0	0	0	0	0	0	1	0	0	0	0	0	0	0	0	1	0	0	0	0	0	0	0	0	0	0	1	0	3	0	0	0	0	0	0	0	0	0	1.0031431463273568	0.9711904761904764	0.9242142857142858	1.0565952380952384	0.0007602576346166	1.0025119047619049	0.027572769803135	0.1323809523809526	-0.0778928571428572	0.0613214285714287	-0.0001805071622144	-0.0625714285714286	0.0674047619047619	-0.0002879008746355	-17.185541	-40.973064	41.635193	-9.64264	42.972214	8.504418	-11.613602	-19.502464	3.6316857	37.55666	13.520884	-56.11684	-20.276144	-10.87558	-13.64364	10.136061	-36.090496	-62.137684	19.656517	-19.296972
Q9Y2X0	877	96792.11400000073	-0.007867730900798	7.118538093566895	51.15955530216668	0.060433295324971006	0.757606813522613	0	0	0.07183580387685201	0.034207525655644	0.057012542759407	0.043329532497149006	0.026225769669327003	0.054732041049030004	0.031927023945267	0.039908779931584	0.044469783352337006	0.14139110604332902	0.025085518814139	0.017103762827822	0.061573546180159006	0.038768529076396004	0.054732041049030004	0.094640820980615	0.061573546180159006	0.0672748004561	0.022805017103762003	0.011402508551881001	124900	126775	0.32611174458380804	0.285062713797035	0.370581527936145	0.1552511415525114	0.05707762557077625	0.05707762557077625	0.1278538812785388	0.021689497716894976	0.05707762557077625	0.010273972602739725	0.0136986301369863	0.04452054794520548	0.0091324200913242	0.0593607305936073	0.0273972602739726	0.03424657534246575	0.03881278538812785	0.012557077625570776	0.12442922374429223	0.03881278538812785	0.04794520547945205	0.09703196347031963	0.014840182648401826	0.023972602739726026	0.005707762557077625	0.012557077625570776	0.0182648401826484	0.0045662100456621	0	0	0	0	0	0	0	0	0	0	0	4	11	0	0	4	0	4	9.5	0	9.5	3	0	1	0	0	0	0	0	0	0	0	0	0	0	0	0	0	0	0	0	0	0	0	0	0	0	0	0	0	0	0	0	0	0	0	0	0	0	0	0	0	0	0	0	0	0	0	0	0	0	0	0	0	0	0	0	0	0	0	1	0	0	0	0	0	0	0	1	0	0	0	0.9947965766951944	1.0104523809523809	0.9290357142857144	1.058845238095238	0.0006426240901206	0.994184523809524	0.0253500313633069	0.1298095238095234	-0.0759404761904762	0.0804761904761904	3.033174053935315e-05	-0.0774880952380953	0.0751071428571426	1.5272737270428023e-05	-18.929636	-44.134094	44.945564	-10.12321	47.645184	9.137296	-12.545013	-21.159924	3.6219492	40.606766	14.184018	-60.436584	-21.750486	-11.793897	-14.4669285	11.759934	-38.666195	-66.73565	20.891973	-21.14539
Q9Y2X3	529	59577.50000000009	-0.506616257088847	9.030747413635254	37.96427221172019	0.05103969754253301	14.569337013901063	0	0	0.09073724007561401	0.017013232514177003	0.039697542533081005	0.11531190926275901	0.018903591682419	0.049149338374291	0.022684310018903003	0.058601134215500006	0.13610586011342102	0.098298676748582	0.026465028355387003	0.028355387523629	0.028355387523629	0.022684310018903003	0.045368620037807006	0.062381852551984	0.045368620037807006	0.062381852551984	0.005671077504725001	0.026465028355387003	37360	37860	0.46691871455576506	0.20793950850661602	0.315689981096408	0.16477272727272727	0.07575757575757576	0.07386363636363637	0.07765151515151515	0.01893939393939394	0.08143939393939394	0.06060606060606061	0.028409090909090908	0.026515151515151516	0.015151515151515152	0.06628787878787878	0.03787878787878788	0.05113636363636364	0.041666666666666664	0.011363636363636364	0.07954545454545454	0.026515151515151516	0.041666666666666664	0.056818181818181816	0.007575757575757576	0.013257575757575758	0.013257575757575758	0.01893939393939394	0.00946969696969697	0.001893939393939394	0	15	7	0	0	0	0	0	0	0	0	1	2	0	0	1	0	1	4.0	0	4.0	2	0	1	0	0	0	0	0	0	0	0	0	0	0	0	0	0	0	0	0	0	0	0	0	0	0	0	0	0	0	0	0	0	0	0	0	0	0	0	0	0	0	0	0	0	0	0	0	0	0	0	0	0	0	0	0	0	0	0	1	0	0	0	0	0	0	0	2	0	0	0	1.0110980082417582	0.9768928571428572	0.9414047619047616	1.1016190476190475	0.0010502405303844	1.008529761904762	0.0324074147439202	0.1602142857142859	-0.0680357142857144	0.0711904761904762	0.0001099183411322	-0.0665952380952381	0.0816666666666666	0.0003362750505607	-17.21334	-40.190327	40.72999	-9.242527	42.85595	9.170234	-11.465265	-19.631632	3.856876	36.798744	12.664332	-54.650707	-18.701883	-10.740671	-13.435233	10.042752	-35.53382	-61.161816	19.536243	-18.3284
Q9Y2X7	761	84339.9943000006	-0.577923784494085	6.334273719787597	55.00750328515138	0.051248357424441005	-7.1272573808835205	0	0	0.086727989487516	0.017082785808147	0.06438896189224701	0.06964520367936901	0.024967148488830002	0.052562417871222004	0.035479632063074	0.027595269382391003	0.052562417871222004	0.11563731931668801	0.013140604467805002	0.026281208935611002	0.06701708278580801	0.055190538764783005	0.06964520367936901	0.091984231274638	0.051248357424441005	0.052562417871222004	0.005256241787122	0.021024967148488	45840	46590	0.337713534822601	0.302233902759526	0.29829172141918503	0.10526315789473684	0.06578947368421052	0.05394736842105263	0.11447368421052631	0.021052631578947368	0.05	0.038157894736842106	0.021052631578947368	0.05	0.005263157894736842	0.06710526315789474	0.030263157894736843	0.03289473684210526	0.05131578947368421	0.014473684210526316	0.12631578947368421	0.02894736842105263	0.07236842105263158	0.09605263157894736	0.009210526315789473	0.018421052631578946	0.007894736842105263	0.013157894736842105	0.011842105263157895	0.002631578947368421	0	0	25	0	0	0	0	0	0	0	0	10	39	1	3	10	0	10	116.0	0	116.0	2	0	0	0	0	0	0	0	1	1	0	0	0	0	0	0	0	0	0	0	0	0	1	1	1	0	0	0	0	0	0	0	0	0	0	0	0	0	0	0	0	0	1	0	0	0	0	0	0	0	0	0	0	0	0	0	0	0	0	3	0	0	0	0	1	0	0	0	0	0	2	1.0060388012917931	0.9783214285714286	0.9470595238095236	1.0676190476190477	0.0005848350054493	1.007422619047619	0.0241833621618117	0.1205595238095239	-0.0638809523809524	0.0692380952380953	-3.286094730835063e-05	-0.0627738095238094	0.0713214285714285	-7.703174603174601e-05	-17.86899	-42.391506	44.03812	-11.245225	44.652317	9.170629	-13.278066	-21.81846	4.2354784	38.87234	13.916771	-58.065533	-21.459192	-10.948192	-12.6579685	11.722339	-37.829716	-64.989784	19.686012	-20.6231
Q9Y2X8	147	16648.902499999982	-0.36666666666666603	6.883565711975097	40.463945578231304	0.10204081632653	-0.182027315990234	0	0	0.06802721088435301	0.027210884353741003	0.074829931972789	0.027210884353741003	0.040816326530612006	0.040816326530612006	0.027210884353741003	0.061224489795918005	0.061224489795918005	0.09523809523809501	0.020408163265306003	0.040816326530612006	0.10204081632653	0.047619047619047006	0.040816326530612006	0.061224489795918005	0.061224489795918005	0.040816326530612006	0.020408163265306003	0.040816326530612006	25440	25690	0.27210884353741505	0.31972789115646205	0.360544217687074	0.1232876712328767	0.03424657534246575	0.04794520547945205	0.11643835616438356	0.0273972602739726	0.0410958904109589	0.00684931506849315	0.0273972602739726	0.0273972602739726	0.0273972602739726	0.04794520547945205	0.0136986301369863	0.0273972602739726	0.04794520547945205	0.0136986301369863	0.1095890410958904	0.04794520547945205	0.0547945205479452	0.11643835616438356	0.0273972602739726	0.0136986301369863	0.0273972602739726	0.0	0.0547945205479452	0.00684931506849315	0	0	0	0	0	0	0	0	0	0	0	36	177	0	0	36	0	36	90.11111111111111	0	90.11111111111111	2	0	0	0	0	0	0	0	0	0	0	0	0	0	0	0	0	0	0	0	0	0	0	0	0	0	0	0	0	0	0	0	0	0	0	0	0	0	0	0	0	0	0	0	0	0	0	0	0	0	0	0	0	0	0	0	0	0	0	0	0	0	0	0	0	0	0	0	0	0	0	0.9996915113871634	0.9335476190476192	0.9335476190476192	1.054702380952381	0.0007253748079099	1.0002261904761909	0.0269327831445235	0.1211547619047619	-0.0516785714285716	0.0662380952380953	0.0001304310045185	-0.0610714285714285	0.050797619047619	4.201680672268795e-06	-18.403944	-43.546223	44.792553	-10.311177	48.34105	9.087252	-12.402716	-21.26688	4.4060783	40.142212	13.623737	-60.07001	-22.102318	-11.924171	-13.654311	11.637347	-37.911495	-66.88705	21.328709	-20.660126
Q9Y2X9	895	96913.6279000005	-0.7111731843575411	8.707245063781738	58.54290502793324	0.059217877094972005	11.699441679865032	0	0	0.050279329608938	0.014525139664804001	0.037988826815642	0.055865921787709	0.037988826815642	0.08826815642458101	0.041340782122905005	0.04245810055865901	0.064804469273743	0.065921787709497	0.020111731843575002	0.036871508379888	0.065921787709497	0.072625698324022	0.039106145251396	0.147486033519553	0.055865921787709	0.041340782122905005	0.0011173184357540001	0.020111731843575002	32320	33070	0.256983240223463	0.376536312849162	0.264804469273743	0.11073825503355705	0.026845637583892617	0.07494407158836688	0.10961968680089486	0.02237136465324385	0.029082774049217	0.039149888143176735	0.015659955257270694	0.0592841163310962	0.006711409395973154	0.06487695749440715	0.025727069351230425	0.0436241610738255	0.06152125279642058	0.010067114093959731	0.1174496644295302	0.05145413870246085	0.06711409395973154	0.16666666666666666	0.026845637583892617	0.02348993288590604	0.008948545861297539	0.010067114093959731	0.02348993288590604	0.0011185682326621924	0	30	6	0	0	0	0	0	0	0	0	3	9	0	0	2	0	2	496.0	0	496.0	3	0	1	0	0	0	0	0	0	0	0	0	0	0	0	0	0	0	0	0	0	0	0	0	0	0	0	0	0	0	0	0	0	0	0	0	0	0	0	0	0	0	0	0	0	0	0	0	0	0	0	0	0	0	0	0	0	0	0	7	0	0	0	0	0	0	0	2	0	0	2	1.0116334515747607	1.0340357142857142	0.949	1.081404761904762	0.0006679167244041	1.0125178571428572	0.0258440849016589	0.1324047619047619	-0.0798452380952382	0.0663095238095237	3.785310734463286e-05	-0.0640833333333332	0.0593571428571426	8.112475759534597e-05	-19.369017	-44.886982	45.46154	-9.921186	47.962273	9.648261	-13.066162	-21.428856	3.8753777	41.57297	14.716242	-61.853348	-22.045666	-11.877516	-14.832146	12.137047	-39.268116	-68.1141	20.75689	-20.892876
Q9Y2Y0	163	18821.901499999996	-0.195092024539877	4.225547218322753	39.139263803680976	0.12883435582822	-20.195780782604317	0	0	0.067484662576687	0.0061349693251530005	0.08588957055214701	0.11042944785276002	0.08588957055214701	0.036809815950920005	0.018404907975460003	0.049079754601226	0.042944785276073004	0.12883435582822	0.036809815950920005	0.036809815950920005	0.018404907975460003	0.036809815950920005	0.030674846625766004	0.079754601226993	0.049079754601226	0.036809815950920005	0.0	0.042944785276073004	10430	10430	0.386503067484662	0.257668711656441	0.392638036809815	0.13580246913580246	0.012345679012345678	0.09876543209876543	0.08024691358024691	0.043209876543209874	0.024691358024691357	0.018518518518518517	0.024691358024691357	0.012345679012345678	0.012345679012345678	0.08024691358024691	0.024691358024691357	0.06790123456790123	0.024691358024691357	0.04938271604938271	0.07407407407407407	0.030864197530864196	0.037037037037037035	0.06790123456790123	0.024691358024691357	0.04938271604938271	0.012345679012345678	0.018518518518518517	0.043209876543209874	0.006172839506172839	0	0	0	0	0	0	0	0	0	0	0	9	52	0	0	8	0	8	107.375	0	107.375	2	0	1	0	0	0	0	0	0	0	0	0	0	0	0	0	0	0	0	0	0	0	0	0	1	0	0	0	0	0	0	0	0	1	0	0	0	0	0	0	0	0	0	0	0	0	0	0	0	0	0	0	0	0	0	0	0	0	0	0	0	0	0	0	0	0	0	0	0	0	0	1.0002132034632036	0.9738690476190476	0.9436071428571428	1.0716071428571428	0.0006569390062498	1.0006488095238095	0.0256308214119228	0.128	-0.0612738095238095	0.0744880952380951	6.769374416433302e-05	-0.0583928571428571	0.0790595238095238	-5.86622807017545e-05	-16.226053	-38.90488	39.744606	-9.520578	41.462467	8.471629	-10.835527	-19.931326	3.595615	35.566486	12.178213	-53.450565	-18.323221	-10.605685	-12.46238	9.757268	-34.166477	-60.043907	18.447311	-17.972277
Q9Y2Y1	108	12319.963599999992	-0.579629629629629	8.04902286529541	42.163981481481464	0.092592592592592	1.768429470498576	0	0	0.074074074074074	0.092592592592592	0.046296296296296	0.064814814814814	0.037037037037037	0.064814814814814	0.037037037037037	0.018518518518518	0.055555555555555004	0.055555555555555004	0.027777777777777003	0.055555555555555004	0.055555555555555004	0.037037037037037	0.074074074074074	0.027777777777777003	0.064814814814814	0.055555555555555004	0.018518518518518	0.037037037037037	16960	17585	0.277777777777777	0.25	0.28703703703703703	0.102803738317757	0.028037383177570093	0.06542056074766354	0.09345794392523364	0.028037383177570093	0.028037383177570093	0.037383177570093455	0.018691588785046728	0.056074766355140186	0.028037383177570093	0.056074766355140186	0.018691588785046728	0.04672897196261682	0.06542056074766354	0.0	0.102803738317757	0.07476635514018691	0.04672897196261682	0.1308411214953271	0.018691588785046728	0.028037383177570093	0.018691588785046728	0.009345794392523364	0.018691588785046728	0.018691588785046728	0	0	0	0	0	0	0	0	0	0	0	3	9	0	0	3	0	3	126.0	0	126.0	2	0	1	0	0	0	0	0	0	0	0	0	0	0	0	0	0	0	0	0	0	0	0	0	0	0	0	0	0	0	0	0	0	0	0	0	0	0	0	0	0	0	0	0	0	0	0	0	0	0	0	0	0	0	0	0	0	0	0	0	0	0	0	0	0	0	0	0	0	0	0	0.9983291245791248	1.0178690476190475	0.938095238095238	1.0644523809523811	0.0007234794867986	0.9969880952380952	0.0268975739946678	0.126357142857143	-0.0643333333333333	0.0653333333333335	-0.0001915694849368	-0.0613571428571426	0.0628095238095238	0.0001465390279823	-17.585234	-41.099823	41.946613	-9.609067	43.441227	9.310428	-12.222659	-19.81755	3.559805	37.52205	12.83876	-56.114563	-19.599342	-10.644195	-13.456615	10.42727	-36.666664	-62.45933	19.345947	-18.790741
Q9Y2Y4	487	52962.29280000011	-0.724640657084188	9.3617280960083	66.76716632443554	0.053388090349075004	15.842896899828084	0	0	0.08008213552361301	0.026694045174537002	0.018480492813141	0.067761806981519	0.016427104722792	0.09240246406570801	0.032854209445585	0.014373716632443	0.036960985626283	0.09445585215605701	0.018480492813141	0.010266940451745001	0.12320328542094401	0.06570841889117	0.08008213552361301	0.10472279260780201	0.049281314168377006	0.030800821355236003	0.020533880903490002	0.016427104722792	66920	67670	0.29774127310061604	0.34907597535934204	0.24229979466119003	0.11316872427983539	0.05555555555555555	0.06172839506172839	0.11934156378600823	0.01440329218106996	0.043209876543209874	0.024691358024691357	0.030864197530864196	0.06172839506172839	0.006172839506172839	0.059670781893004114	0.03292181069958848	0.037037037037037035	0.053497942386831275	0.006172839506172839	0.12345679012345678	0.043209876543209874	0.06584362139917696	0.1522633744855967	0.026748971193415638	0.02263374485596708	0.0102880658436214	0.006172839506172839	0.018518518518518517	0.00205761316872428	0	0	0	0	0	0	0	0	0	0	0	1	3	1	3	1	0	1	60.0	0	60.0	2	0	1	0	0	0	0	0	0	0	0	0	0	0	0	0	0	0	0	0	0	0	0	0	0	0	0	0	0	0	0	0	0	0	0	0	0	0	0	0	0	0	0	0	0	0	0	0	0	0	0	0	0	0	0	0	1	0	0	3	0	0	0	0	0	0	0	1	0	0	1	1.0084013747758518	0.9948452380952382	0.9377619047619048	1.0825357142857144	0.000721307717372	1.0075654761904762	0.0268571725498428	0.1447738095238097	-0.0656785714285713	0.0592142857142858	6.608765099331181e-05	-0.0570119047619045	0.0555595238095238	9.123649459783948e-05	-18.688128	-44.694622	45.569187	-10.999919	47.675224	9.129876	-12.866827	-21.973583	4.2832856	41.045506	14.551447	-61.652634	-22.300425	-11.904707	-14.652499	11.62152	-39.295963	-68.62686	21.496078	-21.261703
Q9Y2Y6	226	24610.297500000008	0.24513274336283103	4.813830757141113	47.98230088495576	0.035398230088495006	-12.973603876771964	0	0	0.09734513274336201	0.022123893805309002	0.066371681415929	0.075221238938053	0.013274336283185001	0.044247787610619004	0.026548672566371	0.075221238938053	0.039823008849557	0.132743362831858	0.030973451327433003	0.013274336283185001	0.048672566371681006	0.026548672566371	0.044247787610619004	0.079646017699115	0.053097345132743	0.08849557522123801	0.008849557522123	0.013274336283185001	15470	15720	0.376106194690265	0.25221238938053103	0.38495575221238904	0.24888888888888888	0.03111111111111111	0.08444444444444445	0.10666666666666667	0.013333333333333334	0.04888888888888889	0.0044444444444444444	0.013333333333333334	0.04	0.008888888888888889	0.08888888888888889	0.013333333333333334	0.03111111111111111	0.04888888888888889	0.013333333333333334	0.08888888888888889	0.06222222222222222	0.057777777777777775	0.04888888888888889	0.0044444444444444444	0.022222222222222223	0.0	0.0044444444444444444	0.008888888888888889	0.0	0	0	0	0	0	0	0	0	0	0	0	7	21	0	0	7	0	7	64.85714285714286	0	64.85714285714286	2	0	0	0	0	1	0	0	0	0	0	0	0	0	0	0	0	0	0	0	0	1	0	0	0	0	0	0	0	0	0	0	0	0	0	0	0	0	0	0	0	0	0	0	0	0	0	0	1	0	0	0	0	0	0	0	0	0	0	1	0	0	0	0	0	0	0	0	0	0	0	0.9954094799210006	0.992702380952381	0.9357380952380951	1.062202380952381	0.0008114231584565	0.9930476190476192	0.0284854903144836	0.1264642857142858	-0.0668690476190476	0.0526547619047621	0.0003264991181657	-0.0701071428571429	0.0591904761904762	0.0006765780730897	-17.666502	-41.29748	42.27208	-9.711763	44.009407	9.112319	-12.066002	-20.188198	3.8152847	38.351322	13.810009	-56.765583	-20.270115	-11.237968	-13.271975	11.056652	-36.41509	-62.950657	19.356298	-19.853455
Q9Y2Y8	225	25405.2658	-0.375111111111111	4.693388938903809	41.09733333333335	0.102222222222222	-13.236380464037861	0	0	0.071111111111111	0.062222222222222005	0.062222222222222005	0.08	0.048888888888888	0.071111111111111	0.017777777777777	0.026666666666666002	0.035555555555555	0.102222222222222	0.008888888888888	0.044444444444444	0.04	0.071111111111111	0.048888888888888	0.062222222222222005	0.04	0.053333333333333004	0.031111111111111003	0.022222222222222	45950	46825	0.29777777777777703	0.28	0.32444444444444404	0.10714285714285714	0.022321428571428572	0.07589285714285714	0.13392857142857142	0.022321428571428572	0.03571428571428571	0.008928571428571428	0.03125	0.022321428571428572	0.013392857142857142	0.06696428571428571	0.013392857142857142	0.05803571428571429	0.08035714285714286	0.017857142857142856	0.09821428571428571	0.044642857142857144	0.05803571428571429	0.09821428571428571	0.044642857142857144	0.03571428571428571	0.013392857142857142	0.008928571428571428	0.03125	0.013392857142857142	0	0	0	1	2	0	0	0	0	0	0	0	0	0	0	0	0	0	0.0	0	0.0	1	0	0	0	0	0	0	0	0	0	0	0	0	0	0	1	0	0	0	0	0	0	0	0	0	0	0	0	0	0	0	0	0	0	0	0	0	0	0	0	0	0	0	0	0	0	0	0	0	0	0	0	0	0	0	0	0	0	0	0	0	0	0	0	0	0	0	0	0	0	0	0.9998269400352734	0.992690476190476	0.9280952380952382	1.0691785714285715	0.0009040704402502	0.9995	0.0300677641378651	0.1410833333333333	-0.0778809523809525	0.0686666666666667	6.267995570321177e-05	-0.0643690476190477	0.0559642857142856	0.0003727191811303	-17.135828	-40.208	41.57273	-9.984511	43.18845	9.353232	-11.781961	-20.09764	4.4849787	36.624348	12.299443	-54.944035	-18.96251	-10.39446	-12.721923	9.7639475	-35.928696	-62.090652	19.826674	-18.718918
Q9Y2Y9	288	31179.550600000053	-0.8718749999999991	9.630174446105958	79.59166666666668	0.048611111111111	13.611947434159127	0	0	0.14236111111111102	0.027777777777777003	0.034722222222222	0.07986111111111101	0.024305555555555	0.076388888888888	0.04513888888888801	0.010416666666666	0.04513888888888801	0.052083333333333	0.013888888888888002	0.010416666666666	0.107638888888888	0.020833333333333003	0.11458333333333301	0.097222222222222	0.038194444444444	0.034722222222222	0.006944444444444001	0.017361111111111	18450	18950	0.33333333333333304	0.326388888888888	0.184027777777777	0.12195121951219512	0.05574912891986063	0.059233449477351915	0.0975609756097561	0.013937282229965157	0.059233449477351915	0.05226480836236934	0.027874564459930314	0.05574912891986063	0.020905923344947737	0.06620209059233449	0.041811846689895474	0.041811846689895474	0.0627177700348432	0.003484320557491289	0.08362369337979095	0.059233449477351915	0.07665505226480836	0.0975609756097561	0.010452961672473868	0.027874564459930314	0.006968641114982578	0.003484320557491289	0.013937282229965157	0.0	0	0	5	0	0	0	0	0	0	0	0	2	8	0	0	2	0	2	3.0	0	3.0	2	0	1	0	0	0	0	0	0	0	0	0	0	0	0	0	0	0	0	0	0	0	0	0	0	0	0	0	0	0	0	0	0	0	0	0	0	0	0	0	0	0	0	0	0	0	0	0	0	0	0	0	0	0	0	0	0	0	0	3	0	0	0	0	0	0	0	1	0	0	1	1.0105709165386585	0.9780119047619048	0.942404761904762	1.0683214285714286	0.0006629343569335	1.0109880952380952	0.0257475116648873	0.1259166666666668	-0.0768809523809526	0.0656785714285714	0.0001909900650907	-0.05475	0.0651071428571428	0.0004241017706721	-16.54402	-39.822697	40.75691	-9.57816	41.92223	8.565462	-11.893571	-19.619755	3.5083923	37.023525	13.278208	-54.388485	-19.233358	-10.507112	-12.666738	10.651942	-35.085266	-61.216698	18.427269	-18.812641
Q9Y2Z0	365	41023.60470000004	-0.6019178082191781	5.067957878112792	38.06575342465751	0.08493150684931501	-13.039120918869088	0	0	0.08493150684931501	0.013698630136986	0.06027397260273901	0.09315068493150601	0.030136986301369004	0.052054794520547	0.013698630136986	0.043835616438356005	0.09041095890410901	0.08767123287671201	0.016438356164383	0.049315068493150004	0.041095890410958	0.05753424657534201	0.027397260273972	0.076712328767123	0.049315068493150004	0.05753424657534201	0.01917808219178	0.035616438356164	57870	58120	0.37260273972602703	0.27945205479452	0.32328767123287605	0.13736263736263737	0.04120879120879121	0.08516483516483517	0.08241758241758242	0.019230769230769232	0.04945054945054945	0.024725274725274724	0.01098901098901099	0.038461538461538464	0.01098901098901099	0.08516483516483517	0.019230769230769232	0.04945054945054945	0.04945054945054945	0.016483516483516484	0.07142857142857142	0.038461538461538464	0.06593406593406594	0.09615384615384616	0.03296703296703297	0.01098901098901099	0.01098901098901099	0.008241758241758242	0.04395604395604396	0.008241758241758242	0	2	5	0	0	0	0	0	0	0	0	2	7	1	7	4	0	4	56.0	0	56.0	2	0	1	0	0	0	0	0	0	0	0	0	0	0	0	0	0	0	0	0	0	0	0	0	1	0	0	0	0	0	0	0	0	0	0	0	0	0	0	0	0	0	0	0	0	0	0	0	0	0	0	0	0	0	0	0	0	0	0	0	0	0	0	0	0	0	0	0	0	0	0	1.010132323434992	0.9732142857142856	0.9391666666666664	1.0843809523809524	0.0007786109089873	1.0104642857142856	0.0279036002871917	0.1452142857142859	-0.0721309523809525	0.0728333333333333	0.0001979208584842	-0.0551666666666667	0.0676785714285713	0.0002318401937046	-18.0907	-41.950104	43.323612	-9.067803	45.588	8.930587	-11.916288	-20.43713	3.5565152	38.4927	13.620134	-57.74439	-20.55778	-11.714969	-13.803061	11.229697	-36.871227	-63.559975	19.66892	-19.821465
Q9Y2Z2	717	79963.0071000004	-0.264016736401673	8.589848136901857	40.15175732217584	0.06555090655509001	8.045310448623624	0	0	0.061366806136680004	0.01952580195258	0.046025104602510004	0.06694560669456001	0.02928870292887	0.07112970711297001	0.02510460251046	0.05857740585774	0.051603905160390005	0.11297071129707101	0.018131101813110003	0.02649930264993	0.05857740585774	0.04463040446304	0.07112970711297001	0.07112970711297001	0.06415620641562	0.06694560669456001	0.008368200836820001	0.0278940027894	62800	63675	0.31101813110181303	0.273361227336122	0.36820083682008303	0.15083798882681565	0.055865921787709494	0.06983240223463687	0.11731843575418995	0.02094972067039106	0.06564245810055866	0.013966480446927373	0.02653631284916201	0.03770949720670391	0.015363128491620111	0.07960893854748603	0.023743016759776536	0.02653631284916201	0.055865921787709494	0.012569832402234637	0.1005586592178771	0.05307262569832402	0.05446927374301676	0.07681564245810056	0.019553072625698324	0.02653631284916201	0.0111731843575419	0.012569832402234637	0.015363128491620111	0.004189944134078212	0	0	1	0	0	0	0	0	0	0	0	0	0	0	0	0	0	0	0.0	0	0.0	1	0	0	0	0	0	0	0	0	0	0	0	0	0	0	0	0	0	0	0	0	0	0	0	0	0	0	0	0	0	0	0	0	1	0	0	0	0	0	0	0	0	0	0	0	0	0	0	0	0	0	0	0	0	0	0	0	0	0	0	0	0	0	0	0	0	0	0	0	0	0	1.0000479721549638	0.9639404761904762	0.943095238095238	1.062309523809524	0.000541491175995	0.9982678571428572	0.0232699629564597	0.1192142857142858	-0.0626785714285713	0.0729285714285715	9.737657439213314e-05	-0.0726785714285717	0.0713333333333332	0.0001704606771887	-18.754236	-43.521744	45.279606	-10.399186	47.794167	9.845389	-12.3545	-22.60557	4.3572426	40.0435	13.792896	-59.947746	-20.886757	-12.343042	-13.664723	11.648662	-38.55072	-67.13297	20.776834	-20.643162
Q9Y2Z4	477	53198.34530000001	-0.173165618448637	9.073747825622558	38.99733752620544	0.098532494758909	7.741523320885662	1	1	0.077568134171907	0.008385744234800001	0.044025157232704004	0.054507337526205006	0.058700209643605006	0.092243186582809	0.029350104821802003	0.039832285115303005	0.048218029350104004	0.136268343815513	0.014675052410901002	0.029350104821802003	0.041928721174004	0.052410901467505	0.06498951781970601	0.06289308176100601	0.052410901467505	0.052410901467505	0.012578616352201002	0.027253668763102003	52370	52620	0.331236897274633	0.27044025157232704	0.379454926624737	0.16806722689075632	0.06512605042016807	0.07563025210084033	0.10714285714285714	0.03571428571428571	0.06722689075630252	0.012605042016806723	0.0273109243697479	0.03571428571428571	0.01050420168067227	0.07352941176470588	0.03361344537815126	0.0273109243697479	0.05672268907563025	0.018907563025210083	0.1092436974789916	0.037815126050420166	0.0546218487394958	0.04831932773109244	0.02100840336134454	0.029411764705882353	0.012605042016806723	0.018907563025210083	0.0273109243697479	0.018907563025210083	0	0	2	0	0	0	0	0	0	0	0	2	6	0	0	2	0	2	138.5	0	138.5	2	0	0	0	0	0	0	0	0	0	0	0	0	0	0	0	0	0	0	0	0	0	0	0	0	0	0	0	0	0	0	0	0	1	0	0	0	0	0	0	0	0	0	0	0	0	0	0	0	0	0	0	0	0	0	0	0	0	0	0	0	0	0	0	0	0	0	0	0	0	0	0.9973697089947088	0.9650476190476188	0.9379523809523812	1.0637500000000002	0.0006395568911938	0.9963392857142858	0.0252894620582146	0.1257976190476191	-0.0737142857142858	0.0607857142857143	3.260426226165002e-05	-0.0756309523809523	0.0612380952380955	-4.600960555896152e-05	-18.114666	-42.20311	42.525074	-9.965211	44.658134	9.37113	-12.093103	-20.67144	3.7230682	39.17819	13.998042	-57.340046	-20.338995	-10.744125	-13.810245	10.435642	-37.660694	-64.575806	20.064903	-19.669506
Q9Y2Z9	468	50869.33090000016	-0.011111111111111	6.8090497970581065	33.47158119658119	0.079059829059829	-0.932887202955171	0	0	0.117521367521367	0.01068376068376	0.059829059829059006	0.034188034188034004	0.029914529914529003	0.066239316239316	0.038461538461538006	0.034188034188034004	0.036324786324786	0.108974358974358	0.025641025641025002	0.029914529914529003	0.04059829059829	0.027777777777777003	0.05341880341880301	0.10042735042735	0.05341880341880301	0.08333333333333301	0.023504273504273	0.025641025641025002	78380	78630	0.322649572649572	0.297008547008547	0.35897435897435903	0.20556745182012848	0.04925053533190578	0.07066381156316917	0.10920770877944326	0.03640256959314775	0.05353319057815846	0.017130620985010708	0.010706638115631691	0.032119914346895075	0.01284796573875803	0.07066381156316917	0.02569593147751606	0.021413276231263382	0.03854389721627409	0.01284796573875803	0.11134903640256959	0.032119914346895075	0.047109207708779445	0.07066381156316917	0.023554603854389723	0.023554603854389723	0.010706638115631691	0.021413276231263382	0.027837259100642397	0.0021413276231263384	0	0	0	0	0	0	0	0	0	0	0	4	19	0	0	4	0	4	6.0	0	6.0	5	0	0	0	0	0	0	0	0	0	0	0	0	0	0	0	0	0	0	0	0	0	0	0	0	0	0	0	0	0	0	0	0	1	0	0	0	0	0	1	0	0	1	0	0	0	0	0	0	0	0	0	0	0	0	0	0	0	0	0	0	0	0	0	0	0	0	0	0	0	0	0.9944642079053844	0.9510476190476193	0.9459047619047618	1.0563095238095237	0.0004928006940369	0.9940357142857142	0.0221991147129113	0.1104047619047619	-0.0549999999999999	0.0562261904761903	3.810563526720717e-05	-0.0685595238095236	0.0706428571428567	3.102532041262858e-05	-18.787886	-43.435596	44.18821	-9.9266	47.753418	9.396703	-11.849804	-21.716862	4.141573	40.13684	13.939512	-60.034798	-21.200935	-12.165082	-14.178689	11.410564	-38.02629	-66.61624	20.812832	-20.236744
Q9Y303	409	43747.36020000009	0.029584352078239003	6.213945579528808	30.211271393643024	0.061124694376528003	-5.927185900562513	0	0	0.11002444987775001	0.017114914425427	0.05867970660146601	0.051344743276283	0.041564792176039006	0.112469437652811	0.0440097799511	0.046454767726161	0.019559902200488002	0.112469437652811	0.012224938875305002	0.014669926650366	0.048899755501222004	0.034229828850855	0.07334963325183301	0.051344743276283	0.051344743276283	0.080684596577017	0.007334963325183	0.012224938875305002	23950	24325	0.30562347188264	0.286063569682151	0.352078239608801	0.20833333333333334	0.07107843137254902	0.10049019607843138	0.11274509803921569	0.02696078431372549	0.0661764705882353	0.024509803921568627	0.031862745098039214	0.031862745098039214	0.0024509803921568627	0.11519607843137254	0.031862745098039214	0.0392156862745098	0.04411764705882353	0.012254901960784314	0.11274509803921569	0.022058823529411766	0.05392156862745098	0.0392156862745098	0.0196078431372549	0.029411764705882353	0.004901960784313725	0.014705882352941176	0.01715686274509804	0.004901960784313725	0	0	0	0	0	0	0	0	0	0	0	2	7	0	0	8	0	8	103.625	0	103.625	2	0	0	0	0	0	0	0	0	0	0	0	0	0	0	0	0	0	0	0	0	0	0	0	0	0	0	0	0	0	0	0	0	0	0	0	0	0	0	0	0	0	0	0	0	0	0	0	0	0	0	0	0	0	0	0	0	0	0	0	0	0	0	0	0	0	0	0	0	0	0	0.9935412202380952	0.965857142857143	0.9445833333333332	1.058595238095238	0.0005090235726465	0.9925119047619048	0.0225615507589018	0.1140119047619048	-0.0657738095238097	0.0634047619047621	-4.884234395512566e-05	-0.0581904761904759	0.0551428571428572	-0.0001439638669538	-17.308992	-39.38216	41.04976	-9.69611	43.84953	8.915309	-11.346757	-20.947983	4.552263	35.549644	12.090136	-54.705498	-19.09993	-11.262624	-12.579303	10.566517	-35.245583	-60.752872	19.250597	-18.602724
Q9Y314	301	33171.607900000046	-0.5245847176079731	9.05021686553955	39.14784053156146	0.049833887043189	8.972295948751196	0	0	0.07308970099667701	0.029900332225913002	0.06644518272425201	0.056478405315614	0.019933554817275	0.063122923588039	0.019933554817275	0.033222591362126005	0.079734219269102	0.079734219269102	0.019933554817275	0.01328903654485	0.07308970099667701	0.039867109634551	0.07308970099667701	0.07641196013289	0.07308970099667701	0.079734219269102	0.003322259136212	0.0265780730897	17420	17920	0.308970099667774	0.29235880398671105	0.315614617940199	0.11333333333333333	0.05	0.05	0.12666666666666668	0.023333333333333334	0.056666666666666664	0.02	0.06333333333333334	0.04	0.006666666666666667	0.05	0.05333333333333334	0.016666666666666666	0.05333333333333334	0.02	0.12	0.05333333333333334	0.05	0.1	0.01	0.023333333333333334	0.0033333333333333335	0.013333333333333334	0.01	0.0033333333333333335	0	0	2	0	0	0	0	0	0	0	0	1	3	0	0	1	0	1	60.0	0	60.0	2	0	1	0	0	0	0	0	0	0	0	0	0	0	0	0	0	0	0	0	0	0	0	0	1	0	0	0	0	0	0	0	0	0	0	0	0	0	0	0	0	0	0	0	0	0	0	0	0	0	0	0	0	0	0	0	0	1	0	1	0	0	0	0	0	0	0	0	0	0	0	1.0069148727984345	0.9859761904761906	0.9433928571428573	1.076202380952381	0.0006992628722518	1.0067142857142857	0.0264435790363532	0.1328095238095239	-0.0705476190476189	0.0648690476190478	3.150057273768496e-05	-0.0720238095238097	0.0748333333333335	0.0001151477832512	-18.40845	-44.131687	45.442482	-10.99842	47.083687	9.461427	-13.083422	-22.077875	4.07678	40.356735	13.951311	-60.408302	-21.373737	-11.845056	-13.936865	11.627328	-38.817066	-67.44964	21.067171	-21.164383
Q9Y315	318	35230.34800000003	-0.074528301886792	9.084514045715334	37.41352201257862	0.075471698113207	7.1866037055682455	0	0	0.11949685534591101	0.015723270440251	0.050314465408805006	0.056603773584905	0.028301886792452	0.06289308176100601	0.025157232704402004	0.069182389937106	0.069182389937106	0.10062893081761001	0.022012578616352002	0.028301886792452	0.028301886792452	0.028301886792452	0.059748427672955004	0.053459119496855	0.07232704402515701	0.06289308176100601	0.022012578616352002	0.025157232704402004	50420	50670	0.36792452830188604	0.22327044025157203	0.380503144654088	0.167192429022082	0.08201892744479496	0.06624605678233439	0.12302839116719243	0.031545741324921134	0.06624605678233439	0.015772870662460567	0.031545741324921134	0.04100946372239748	0.006309148264984227	0.0694006309148265	0.012618296529968454	0.04100946372239748	0.03470031545741325	0.01892744479495268	0.12618296529968454	0.025236593059936908	0.04100946372239748	0.03470031545741325	0.01892744479495268	0.022082018927444796	0.025236593059936908	0.006309148264984227	0.015772870662460567	0.006309148264984227	0	0	0	0	0	0	0	0	0	0	0	2	9	0	0	2	0	2	9.0	0	9.0	2	0	1	0	0	0	0	0	0	0	0	0	0	0	0	1	0	0	0	0	0	0	0	0	1	0	0	0	0	0	0	0	0	0	0	0	0	0	0	0	0	0	0	0	0	0	0	0	0	0	0	0	0	0	0	0	0	0	0	0	0	0	0	0	0	0	0	0	0	0	0	0.996317845584836	0.9633214285714288	0.9474166666666668	1.0530119047619046	0.000579503472456	0.993	0.0240728783583517	0.1055952380952379	-0.0601904761904765	0.0584642857142857	-8.619356833642834e-06	-0.0673214285714287	0.0801666666666665	-0.000137583372111	-17.689848	-41.53001	42.06247	-10.192414	43.654488	9.50269	-12.614674	-20.21833	3.6063561	38.396034	13.562946	-56.382065	-19.924736	-10.282823	-13.129109	10.670987	-37.120197	-62.90533	19.710701	-19.863655
Q9Y316	297	33732.77840000005	-0.357912457912458	6.664678764343263	54.91649831649831	0.11111111111111101	-1.403460078549581	0	0	0.07070707070707001	0.023569023569023	0.043771043771043	0.057239057239057006	0.037037037037037	0.057239057239057006	0.043771043771043	0.060606060606060004	0.043771043771043	0.08080808080808001	0.030303030303030002	0.033670033670033	0.040404040404040005	0.050505050505050005	0.050505050505050005	0.11447811447811401	0.040404040404040005	0.04713804713804701	0.016835016835016002	0.057239057239057006	52830	53205	0.28282828282828204	0.289562289562289	0.34006734006734	0.11148648648648649	0.030405405405405407	0.06756756756756757	0.12162162162162163	0.04054054054054054	0.05067567567567568	0.02027027027027027	0.010135135135135136	0.037162162162162164	0.016891891891891893	0.0472972972972973	0.02027027027027027	0.02702702702702703	0.05067567567567568	0.016891891891891893	0.11824324324324324	0.05405405405405406	0.04054054054054054	0.07432432432432433	0.037162162162162164	0.037162162162162164	0.02027027027027027	0.02027027027027027	0.037162162162162164	0.006756756756756757	0	0	1	0	0	0	0	0	0	0	0	19	64	0	0	19	0	19	120.36842105263158	0	120.36842105263158	2	0	0	0	0	0	0	0	0	0	0	0	0	0	0	0	0	0	0	0	0	0	0	0	0	0	0	0	0	0	0	0	0	0	0	0	0	0	0	0	0	0	0	0	0	0	0	0	0	0	0	0	0	0	0	0	0	0	0	0	0	0	0	0	0	0	0	0	0	0	0	0.9974781332671958	0.9947380952380952	0.9398809523809524	1.067809523809524	0.0006190830338098	0.9949464285714285	0.0248813792585903	0.1279285714285716	-0.0628333333333335	0.0547619047619047	-1.2319561971129608e-05	-0.0646190476190474	0.0687738095238096	6.043956043956066e-05	-18.728807	-44.53432	45.781136	-10.865293	47.445953	9.66486	-13.345728	-22.255938	4.277806	40.935974	14.671738	-61.24867	-21.9535	-11.981821	-14.217232	11.771754	-39.61995	-68.20911	21.081623	-21.107197
Q9Y320	296	34037.25230000002	-0.13243243243243202	8.898845100402834	40.619932432432435	0.11148648648648601	5.647738360930653	0	0	0.057432432432432005	0.02027027027027	0.050675675675675005	0.057432432432432005	0.054054054054054	0.043918918918918005	0.006756756756756001	0.06081081081081	0.067567567567567	0.11486486486486401	0.030405405405405	0.047297297297297	0.057432432432432005	0.030405405405405	0.06081081081081	0.06081081081081	0.057432432432432005	0.064189189189189	0.016891891891891	0.04054054054054	45380	45755	0.327702702702702	0.26013513513513503	0.40878378378378305	0.1423728813559322	0.04067796610169491	0.0576271186440678	0.11186440677966102	0.04067796610169491	0.05084745762711865	0.023728813559322035	0.02711864406779661	0.020338983050847456	0.01694915254237288	0.05084745762711865	0.030508474576271188	0.03389830508474576	0.030508474576271188	0.01694915254237288	0.09152542372881356	0.04406779661016949	0.03728813559322034	0.0847457627118644	0.023728813559322035	0.04745762711864407	0.010169491525423728	0.006779661016949152	0.03728813559322034	0.013559322033898305	0	0	3	1	0	0	0	0	0	0	0	154	464	0	0	147	0	147	41.16326530612245	0	41.16326530612245	4	0	0	0	0	0	0	0	0	0	0	0	0	0	0	0	0	0	0	0	0	0	0	0	0	0	0	0	0	0	0	0	0	1	0	0	0	0	0	0	0	0	0	0	0	0	0	0	1	0	0	0	0	0	0	0	0	0	0	1	0	0	0	0	0	0	0	0	0	0	0	0.9953870914219348	1.0083571428571427	0.9287380952380954	1.071857142857143	0.0008965792138153	0.9961071428571427	0.0299429326188223	0.1431190476190477	-0.0711785714285716	0.0658214285714289	0.0002568265068265	-0.0571666666666664	0.061690476190476	0.0006574352548036	-19.307695	-44.478416	46.456657	-10.784309	48.45182	9.262988	-13.024246	-22.637226	4.545739	40.448032	14.237051	-61.26134	-22.104443	-12.63713	-14.259292	11.908906	-39.55076	-67.76639	21.544594	-21.503908
Q9Y324	198	23369.35070000001	-0.669696969696969	9.743767738342285	38.72020202020201	0.08080808080808001	19.861046024799656	0	0	0.050505050505050005	0.040404040404040005	0.07070707070707001	0.040404040404040005	0.030303030303030002	0.030303030303030002	0.025252525252525002	0.06565656565656501	0.12121212121212101	0.08080808080808001	0.040404040404040005	0.025252525252525002	0.06565656565656501	0.045454545454545005	0.09090909090909001	0.030303030303030002	0.045454545454545005	0.050505050505050005	0.0	0.050505050505050005	14900	15400	0.33333333333333304	0.22222222222222202	0.32323232323232304	0.10152284263959391	0.06598984771573604	0.05583756345177665	0.09644670050761421	0.015228426395939087	0.07614213197969544	0.06091370558375635	0.050761421319796954	0.030456852791878174	0.025380710659898477	0.030456852791878174	0.04568527918781726	0.01015228426395939	0.050761421319796954	0.005076142131979695	0.08121827411167512	0.06091370558375635	0.015228426395939087	0.07106598984771574	0.030456852791878174	0.03553299492385787	0.01015228426395939	0.01015228426395939	0.02030456852791878	0.005076142131979695	0	0	0	0	0	0	0	0	0	0	0	2	6	0	0	2	0	2	6.0	0	6.0	2	0	1	0	0	0	0	0	0	0	0	0	0	0	0	0	0	0	0	0	0	0	0	0	0	0	0	0	0	0	0	0	0	0	0	0	0	0	0	0	0	0	0	0	0	0	0	0	0	0	0	0	0	0	0	0	0	0	0	1	0	0	0	0	0	0	0	1	0	0	0	1.0019301461325272	1.01875	0.937642857142857	1.0941190476190477	0.0010716270243892	0.9973571428571428	0.0327357148140873	0.1564761904761906	-0.0717738095238096	0.0730357142857143	-0.0001322821681864	-0.0660238095238096	0.0639523809523807	-0.0003591163738222	-18.773462	-43.312138	43.143646	-10.095632	46.439724	9.611976	-12.046667	-20.709822	4.783809	39.93401	14.119892	-59.611195	-20.39624	-11.354878	-14.924598	10.677195	-38.131397	-66.36227	21.4348	-20.177143
Q9Y328	171	19084.825699999998	-0.23450292397660802	9.422650718688963	55.99362573099414	0.09941520467836201	8.00043702591308	0	0	0.08187134502923901	0.017543859649122	0.023391812865497002	0.052631578947368	0.046783625730994004	0.035087719298245	0.035087719298245	0.052631578947368	0.087719298245614	0.070175438596491	0.005847953216374001	0.029239766081871003	0.09356725146198801	0.040935672514619006	0.035087719298245	0.08187134502923901	0.06432748538011601	0.09356725146198801	0.005847953216374001	0.046783625730994004	17420	17545	0.29824561403508704	0.26315789473684204	0.380116959064327	0.12941176470588237	0.041176470588235294	0.029411764705882353	0.1	0.047058823529411764	0.052941176470588235	0.01764705882352941	0.01764705882352941	0.058823529411764705	0.01764705882352941	0.023529411764705882	0.029411764705882353	0.01764705882352941	0.029411764705882353	0.023529411764705882	0.10588235294117647	0.06470588235294118	0.041176470588235294	0.11176470588235295	0.011764705882352941	0.023529411764705882	0.01764705882352941	0.0058823529411764705	0.041176470588235294	0.011764705882352941	0	0	0	0	0	0	0	0	0	0	0	4	12	0	0	4	0	4	43.0	0	43.0	2	1	0	0	0	0	0	0	0	0	0	0	1	0	0	0	1	1	0	1	0	0	0	0	0	0	0	0	0	0	0	0	0	0	0	0	0	0	0	1	0	0	1	0	0	0	0	0	0	0	1	0	0	0	0	0	0	0	0	1	0	0	0	0	0	0	0	0	0	0	0	0.9997388300999414	0.9526785714285716	0.9244523809523808	1.0742857142857145	0.0011962220379667	0.9989940476190476	0.034586442979392	0.1498333333333333	-0.0602500000000001	0.0561309523809524	0.0002843833185448	-0.0536666666666666	0.0618571428571429	0.0004238095238095	-20.005323	-46.63789	47.018047	-10.670987	50.295513	10.166149	-13.54117	-22.455723	4.25179	42.66476	14.76149	-64.03917	-22.924152	-12.245229	-15.387895	12.184443	-41.273403	-70.71378	22.223293	-21.507092
Q9Y333	95	10834.392999999993	-0.11263157894736801	6.047464179992676	21.18221052631579	0.084210526315789	-1.3369089924239161	0	0	0.042105263157894	0.021052631578947	0.084210526315789	0.042105263157894	0.042105263157894	0.031578947368421005	0.021052631578947	0.042105263157894	0.084210526315789	0.12631578947368402	0.021052631578947	0.031578947368421005	0.031578947368421005	0.073684210526315	0.031578947368421005	0.073684210526315	0.042105263157894	0.11578947368421001	0.0	0.042105263157894	5960	6085	0.31578947368421	0.25263157894736804	0.410526315789473	0.10638297872340426	0.0851063829787234	0.05319148936170213	0.13829787234042554	0.010638297872340425	0.031914893617021274	0.010638297872340425	0.031914893617021274	0.05319148936170213	0.02127659574468085	0.07446808510638298	0.02127659574468085	0.010638297872340425	0.05319148936170213	0.0	0.1276595744680851	0.02127659574468085	0.06382978723404255	0.031914893617021274	0.031914893617021274	0.031914893617021274	0.010638297872340425	0.0	0.02127659574468085	0.02127659574468085	0	0	1	0	0	0	0	0	0	0	0	25	165	0	0	24	0	24	89.25	0	89.25	2	0	1	0	0	0	0	0	0	0	0	0	0	0	0	0	0	0	0	0	0	0	0	0	0	0	0	0	0	0	0	0	0	0	0	0	0	0	0	0	0	0	0	0	0	0	0	0	0	0	0	0	0	0	0	0	0	0	0	0	0	0	0	0	0	0	0	0	0	0	0	0.9979053156146178	0.9424166666666668	0.9424166666666668	1.0476190476190477	0.000609681896677	0.9945833333333332	0.0246917374171402	0.1052023809523809	-0.0609880952380954	0.0652619047619046	0.0008715686274509	-0.0620119047619052	0.0719285714285715	0.0012891156462585	-19.494019	-46.295464	47.17405	-10.279511	49.515747	9.832326	-12.85404	-21.762163	3.9793053	42.50172	14.908775	-62.90393	-22.24224	-12.369295	-15.384924	11.731127	-40.38748	-69.84582	22.27739	-21.621445
Q9Y336	463	50080.97740000014	-0.247300215982721	6.855487251281737	42.491360691144685	0.06911447084233201	-0.516224015590367	0	0	0.06911447084233201	0.025917926565874	0.038876889848812005	0.043196544276457007	0.025917926565874	0.079913606911447	0.025917926565874	0.025917926565874	0.023758099352051	0.095032397408207	0.012958963282937	0.036717062634989	0.082073434125269	0.049676025917926005	0.056155507559395	0.103671706263498	0.07775377969762401	0.08423326133909201	0.023758099352051	0.019438444924406002	73910	74660	0.244060475161987	0.341252699784017	0.35205183585313105	0.11688311688311688	0.04329004329004329	0.05627705627705628	0.15584415584415584	0.01948051948051948	0.045454545454545456	0.017316017316017316	0.025974025974025976	0.023809523809523808	0.006493506493506494	0.06060606060606061	0.012987012987012988	0.032467532467532464	0.06277056277056277	0.008658008658008658	0.1471861471861472	0.025974025974025976	0.05411255411255411	0.14502164502164502	0.030303030303030304	0.021645021645021644	0.010822510822510822	0.006493506493506494	0.023809523809523808	0.008658008658008658	8	0	0	1	4	0	8	0	0	0	0	4	11	0	0	4	0	4	25.75	0	25.75	2	0	0	0	0	0	0	0	0	0	0	0	0	0	0	0	0	0	0	1	0	0	0	0	0	0	0	0	0	0	0	0	0	0	0	0	0	0	0	0	0	0	0	0	0	0	0	0	0	0	0	0	0	0	0	0	0	0	0	2	1	0	0	0	0	0	2	1	0	0	0	0.9995432662051604	1.007690476190476	0.9212142857142858	1.0575	0.0006923115645334	1.0025595238095235	0.0263118141627185	0.1362857142857143	-0.0750595238095238	0.0587857142857143	7.826132660569785e-05	-0.0607261904761905	0.0728928571428572	0.0002091761483354	-19.932579	-47.752197	48.372993	-11.540941	50.601067	10.269742	-13.33042	-23.292673	4.6545157	43.591244	15.375933	-64.77853	-22.66022	-12.166167	-15.601417	11.639863	-42.126827	-72.75044	23.073114	-22.270853
Q9Y337	293	32020.1275	-0.323890784982935	8.638973045349122	43.76962457337883	0.06484641638225201	6.3346211254180425	0	0	0.06484641638225201	0.047781569965870005	0.058020477815699	0.017064846416382	0.017064846416382	0.081911262798634	0.03754266211604	0.03754266211604	0.040955631399317	0.08873720136518701	0.020477815699658	0.047781569965870005	0.071672354948805	0.05460750853242301	0.05460750853242301	0.09215017064846401	0.047781569965870005	0.071672354948805	0.023890784982935002	0.023890784982935002	48930	49805	0.232081911262798	0.351535836177474	0.310580204778157	0.14726027397260275	0.0547945205479452	0.04794520547945205	0.11301369863013698	0.03424657534246575	0.030821917808219176	0.0136986301369863	0.00684931506849315	0.0684931506849315	0.0136986301369863	0.05136986301369863	0.02054794520547945	0.030821917808219176	0.04794520547945205	0.010273972602739725	0.1404109589041096	0.05136986301369863	0.07876712328767123	0.11986301369863013	0.0136986301369863	0.02054794520547945	0.003424657534246575	0.010273972602739725	0.03767123287671233	0.0	4	0	0	1	6	0	4	0	0	0	0	2	7	0	0	2	0	2	10.5	0	10.5	2	0	0	0	0	1	0	0	0	0	0	0	0	0	0	0	0	0	0	0	0	0	0	0	0	0	0	0	0	0	0	0	0	0	0	0	0	0	0	0	0	0	0	0	0	0	0	0	0	0	0	0	0	0	0	0	0	0	0	1	0	0	0	0	0	0	0	0	0	0	0	0.9970910881958418	0.9591666666666666	0.9260714285714284	1.0544880952380953	0.0006556640330522	0.9990535714285717	0.0256059374570079	0.1284166666666668	-0.0659285714285713	0.0572142857142855	-6.204778731280476e-05	-0.0551190476190476	0.0640952380952381	-9.329618372171516e-05	-19.189154	-45.10879	46.12458	-10.617475	48.342922	9.378103	-13.031052	-22.400349	4.4025087	41.015903	14.555859	-62.14382	-21.943645	-12.60318	-15.042956	11.952866	-39.633778	-68.63786	21.438725	-21.246912
Q9Y342	182	19986.39689999998	0.784615384615384	9.42638988494873	36.86593406593406	0.14835164835164802	4.6518162794304345	0	0	0.14285714285714202	0.010989010989010001	0.016483516483516	0.010989010989010001	0.065934065934065	0.06043956043956	0.010989010989010001	0.038461538461538006	0.010989010989010001	0.137362637362637	0.043956043956043	0.021978021978021	0.043956043956043	0.032967032967032	0.043956043956043	0.082417582417582	0.049450549450549004	0.093406593406593	0.027472527472527004	0.05494505494505401	42400	42525	0.34615384615384603	0.22527472527472503	0.46703296703296704	0.2596685082872928	0.027624309392265192	0.055248618784530384	0.09944751381215469	0.10497237569060773	0.04419889502762431	0.0	0.011049723756906077	0.022099447513812154	0.0	0.049723756906077346	0.0	0.0055248618784530384	0.016574585635359115	0.022099447513812154	0.11602209944751381	0.027624309392265192	0.011049723756906077	0.06629834254143646	0.027624309392265192	0.07734806629834254	0.011049723756906077	0.011049723756906077	0.049723756906077346	0.011049723756906077	0	0	1	0	0	0	0	0	0	0	0	41	127	0	0	41	0	41	91.65853658536584	0	91.65853658536584	2	0	0	0	0	0	0	0	0	0	0	0	0	0	0	0	0	0	0	1	0	0	0	0	0	0	0	0	0	0	0	0	0	0	0	0	0	0	0	0	0	0	0	0	0	0	0	0	0	0	0	0	0	0	0	0	0	0	0	0	0	0	0	0	0	0	0	0	0	0	0	0.9762784888521884	0.9510357142857144	0.9272380952380952	1.041297619047619	0.0008103420737089	0.9731190476190476	0.0284665079296528	0.1140595238095237	-0.0580476190476192	0.0537380952380952	-6.58222591362134e-05	-0.0432738095238094	0.0432142857142856	-0.0003292258423837	-19.73453	-45.54092	46.59115	-9.678796	48.98434	10.013638	-13.248838	-22.338871	4.3346043	42.31899	15.600782	-62.387257	-21.463388	-13.255649	-14.963296	12.938249	-39.75411	-68.77625	21.134556	-21.31633
Q9Y345	797	87433.00600000046	0.32797992471769105	7.677606391906739	36.54920953575917	0.12421580928481801	1.934573997293092	1	1	0.09159347553324901	0.028858218318695002	0.028858218318695002	0.038895859473023	0.062735257214554	0.07653701380175601	0.008782936010037	0.071518193224592	0.040150564617314005	0.09284818067754001	0.028858218318695002	0.036386449184441005	0.070263488080301	0.032622333751568006	0.030112923462986003	0.070263488080301	0.058971141781681	0.070263488080301	0.025094102885821003	0.036386449184441005	153210	154585	0.29234629861982403	0.282308657465495	0.41781681304893303	0.1922110552763819	0.02763819095477387	0.059045226130653265	0.13693467336683418	0.048994974874371856	0.035175879396984924	0.0037688442211055275	0.016331658291457288	0.018844221105527637	0.01256281407035176	0.05778894472361809	0.01507537688442211	0.02135678391959799	0.04396984924623116	0.01507537688442211	0.12060301507537688	0.026381909547738693	0.04773869346733668	0.08919597989949749	0.038944723618090454	0.056532663316582916	0.011306532663316583	0.010050251256281407	0.035175879396984924	0.017587939698492462	4	0	3	0	1	0	4	0	0	0	0	0	0	0	0	0	0	0	0.0	0	0.0	1	0	0	0	0	0	0	0	0	0	0	0	0	0	0	0	0	0	0	0	0	1	0	0	0	0	0	0	0	0	0	0	0	0	0	0	0	0	0	0	0	0	0	0	0	0	0	0	0	0	0	0	0	0	0	0	0	0	0	1	0	0	0	0	0	0	0	0	0	0	0	0.9892741721053904	0.9437738095238094	0.9192023809523808	1.0740833333333335	0.0009527371634734	0.9899761904761906	0.0308664407321835	0.1548809523809526	-0.0793928571428571	0.0772142857142857	-6.08700913656438e-05	-0.0662380952380948	0.064797619047619	-5.6736944141524056e-05	-18.341986	-43.6625	45.465385	-10.263576	46.4619	9.415631	-13.017109	-21.640377	4.0831814	39.777996	14.080942	-59.40348	-20.994846	-11.343904	-13.729286	11.326144	-38.788975	-66.35241	20.511753	-20.516586
Q9Y365	291	33048.35290000007	-0.521993127147766	6.665588188171387	50.24089347079038	0.085910652920962	-0.9153552604144081	0	0	0.06529209621993101	0.024054982817869	0.06529209621993101	0.068728522336769	0.017182130584192	0.048109965635738	0.024054982817869	0.037800687285223004	0.07560137457044601	0.082474226804123	0.027491408934707	0.024054982817869	0.072164948453608	0.037800687285223004	0.054982817869415	0.085910652920962	0.041237113402061	0.07903780068728501	0.027491408934707	0.041237113402061	61880	62255	0.319587628865979	0.295532646048109	0.32646048109965603	0.11724137931034483	0.041379310344827586	0.08620689655172414	0.10689655172413794	0.020689655172413793	0.04482758620689655	0.02413793103448276	0.020689655172413793	0.05172413793103448	0.017241379310344827	0.05862068965517241	0.013793103448275862	0.03103448275862069	0.06551724137931035	0.02413793103448276	0.10689655172413794	0.05517241379310345	0.04482758620689655	0.05517241379310345	0.03103448275862069	0.027586206896551724	0.02413793103448276	0.010344827586206896	0.020689655172413793	0.0034482758620689655	0	0	8	0	0	0	0	0	0	0	0	1	2	0	0	1	0	1	28.0	0	28.0	2	0	0	0	0	0	0	0	0	0	0	0	0	0	0	0	0	0	0	1	0	0	0	0	1	0	0	0	0	0	0	0	0	0	0	0	0	0	0	0	0	0	1	0	0	0	0	0	0	0	0	0	0	0	0	0	0	0	0	2	0	0	0	0	0	0	0	1	0	0	0	1.0037393194866595	1.0324642857142858	0.9421666666666666	1.065059523809524	0.0006971232953081	1.0050357142857145	0.026403092533037	0.1228928571428573	-0.0641190476190475	0.0735833333333334	0.0001249364514489	-0.0790833333333334	0.0623214285714289	0.0002153061224489	-19.22881	-45.058372	46.476433	-10.432309	48.84015	9.864067	-13.046272	-22.932013	3.8895307	41.55352	14.571846	-61.782265	-21.690218	-12.259076	-14.287975	12.1919985	-39.899017	-68.94039	20.892666	-21.056232
Q9Y366	437	49705.8274000001	-0.356292906178489	5.137074089050292	44.85267734553775	0.10068649885583501	-17.498514655232192	0	0	0.054919908466819004	0.011441647597254	0.057208237986270005	0.08695652173913	0.066361556064073	0.048054919908466005	0.025171624713958	0.054919908466819004	0.070938215102974	0.10068649885583501	0.020594965675057003	0.052631578947368	0.05034324942791701	0.045766590389016	0.032036613272311006	0.066361556064073	0.061784897025171	0.05949656750572001	0.006864988558352001	0.027459954233409002	34380	34630	0.334096109839816	0.274599542334096	0.37757437070938205	0.11926605504587157	0.034403669724770644	0.06880733944954129	0.0963302752293578	0.0389908256880734	0.03669724770642202	0.020642201834862386	0.03211009174311927	0.02981651376146789	0.009174311926605505	0.07339449541284404	0.020642201834862386	0.04357798165137615	0.0481651376146789	0.016055045871559634	0.10321100917431193	0.03669724770642202	0.05045871559633028	0.09174311926605505	0.02981651376146789	0.02522935779816514	0.020642201834862386	0.016055045871559634	0.03211009174311927	0.009174311926605505	0	0	0	0	0	0	0	0	0	0	0	0	0	0	0	0	0	0	0.0	0	0.0	1	0	0	0	0	0	0	0	0	0	0	0	0	0	0	0	0	0	0	0	0	0	0	0	0	0	0	0	0	0	0	0	0	0	0	0	0	0	0	0	0	0	1	0	0	0	0	0	0	0	0	0	0	0	0	0	0	0	0	0	0	0	0	0	0	0	0	0	0	0	0	1.0032344236760125	0.9890238095238096	0.934845238095238	1.0619404761904765	0.0007497766033579	1.001404761904762	0.0273820489254905	0.1270952380952383	-0.0753571428571427	0.0782261904761905	-9.59908553585368e-05	-0.0750238095238096	0.0779404761904762	-0.0001143248379163	-18.316683	-41.839195	42.969017	-9.9388	46.289345	9.224763	-11.454235	-21.811155	4.440524	38.138054	13.126706	-58.26057	-20.42252	-12.216014	-13.887826	11.130169	-36.951195	-64.48055	20.22826	-19.540737
Q9Y371	365	40795.869800000066	-0.41753424657534205	5.783560752868651	41.05068493150685	0.068493150684931	-4.135919450958106	0	0	0.08493150684931501	0.013698630136986	0.049315068493150004	0.07945205479452	0.030136986301369004	0.052054794520547	0.010958904109589001	0.049315068493150004	0.068493150684931	0.12054794520547901	0.024657534246575002	0.06027397260273901	0.032876712328767	0.049315068493150004	0.049315068493150004	0.073972602739726	0.071232876712328	0.041095890410958	0.005479452054794	0.032876712328767	28880	29130	0.37808219178082103	0.268493150684931	0.35068493150684904	0.12912087912087913	0.04395604395604396	0.09065934065934066	0.12087912087912088	0.013736263736263736	0.07142857142857142	0.02197802197802198	0.013736263736263736	0.027472527472527472	0.0	0.06318681318681318	0.027472527472527472	0.02197802197802198	0.0521978021978022	0.02197802197802198	0.07967032967032966	0.03571428571428571	0.046703296703296704	0.11813186813186813	0.03021978021978022	0.03571428571428571	0.0027472527472527475	0.016483516483516484	0.016483516483516484	0.0027472527472527475	0	0	2	0	0	0	0	0	0	0	0	144	496	0	0	140	0	140	27.37142857142857	0	27.37142857142857	4	1	0	0	0	0	0	0	0	0	0	0	0	0	1	0	0	0	0	0	0	0	0	0	1	0	0	0	0	0	0	0	0	1	0	0	0	0	0	1	0	0	0	0	0	0	0	0	0	0	0	0	0	0	0	0	0	0	0	0	0	0	1	0	0	0	0	0	0	0	0	1.0057556514178707	0.986845238095238	0.941809523809524	1.0603809523809524	0.0006095971261897	1.006220238095238	0.0246900207814758	0.1185714285714285	-0.06375	0.0634761904761903	3.044936284372908e-05	-0.0721785714285714	0.0703214285714286	-0.0001293381759483	-18.455027	-42.577473	43.640663	-9.827135	46.046787	8.92867	-12.398687	-20.842682	3.6801596	39.234066	13.510268	-58.34455	-21.370966	-11.891282	-13.89038	11.732711	-37.181606	-64.441376	20.05086	-20.024483
Q9Y375	327	37763.27030000003	-0.561467889908256	7.110353279113768	35.31192660550459	0.131498470948012	0.24195953677438803	0	0	0.048929663608562005	0.0030581039755350004	0.067278287461773	0.07033639143730801	0.076452599388379	0.07033639143730801	0.024464831804281002	0.045871559633027005	0.07033639143730801	0.082568807339449	0.021406727828746003	0.024464831804281002	0.051987767584097004	0.039755351681957006	0.067278287461773	0.082568807339449	0.048929663608562005	0.048929663608562005	0.018348623853211	0.036697247706422	50880	50880	0.293577981651376	0.296636085626911	0.35779816513761403	0.0950920245398773	0.06748466257668712	0.06441717791411043	0.0705521472392638	0.04294478527607362	0.06441717791411043	0.012269938650306749	0.046012269938650305	0.03987730061349693	0.018404907975460124	0.07668711656441718	0.049079754601226995	0.05214723926380368	0.03067484662576687	0.02147239263803681	0.06134969325153374	0.03987730061349693	0.049079754601226995	0.07668711656441718	0.03374233128834356	0.03374233128834356	0.015337423312883436	0.015337423312883436	0.049079754601226995	0.02147239263803681	0	0	1	0	0	0	0	0	0	0	0	6	18	0	0	6	0	6	68.66666666666667	0	68.66666666666667	2	0	0	0	0	0	0	0	0	0	0	0	0	0	0	0	0	0	0	0	0	0	0	0	0	0	0	0	0	0	0	0	0	1	0	0	0	0	0	0	0	0	0	0	0	0	0	0	0	0	0	0	0	0	0	0	0	0	0	1	0	0	0	0	0	0	0	0	0	0	0	1.0042424378556454	0.984404761904762	0.944154761904762	1.0671428571428572	0.0007419070596439	1.006107142857143	0.0272379709164235	0.1229880952380951	-0.0612142857142856	0.0692380952380952	4.8595463421961895e-05	-0.0856309523809523	0.0760357142857141	0.0003545810729355	-18.08064	-43.32301	43.898457	-10.684592	46.413643	10.015851	-12.562475	-21.671822	3.818572	40.119682	13.819735	-58.80127	-20.79757	-10.634975	-13.274588	10.925902	-38.502415	-66.596725	20.281992	-20.279472
Q9Y376	341	39868.50810000004	-0.39970674486803504	6.429706382751465	52.95868035190616	0.099706744868035	-1.854937988343913	0	0	0.06158357771260901	0.008797653958944001	0.052785923753665004	0.09090909090909001	0.06451612903225801	0.023460410557184	0.020527859237536	0.06451612903225801	0.093841642228739	0.126099706744868	0.026392961876832002	0.052785923753665004	0.032258064516129004	0.058651026392961006	0.043988269794721	0.052785923753665004	0.049853372434017	0.041055718475073	0.002932551319648	0.032258064516129004	21890	22015	0.39882697947214	0.21407624633431002	0.381231671554252	0.1411764705882353	0.05588235294117647	0.04411764705882353	0.07647058823529412	0.029411764705882353	0.03235294117647059	0.029411764705882353	0.029411764705882353	0.05588235294117647	0.014705882352941176	0.061764705882352944	0.03529411764705882	0.01764705882352941	0.03529411764705882	0.020588235294117647	0.07647058823529412	0.03235294117647059	0.052941176470588235	0.07058823529411765	0.029411764705882353	0.03529411764705882	0.011764705882352941	0.026470588235294117	0.023529411764705882	0.008823529411764706	0	0	0	0	0	0	0	0	0	0	0	15	77	0	0	15	0	15	36.73333333333333	0	36.73333333333333	2	0	0	0	0	0	0	0	0	0	0	0	0	0	0	0	0	0	0	0	0	0	0	0	1	0	0	0	0	0	0	0	0	0	0	0	0	0	0	0	0	0	0	0	0	0	0	0	0	0	0	0	0	0	0	0	0	0	0	0	0	0	0	0	0	0	0	0	0	0	0	1.0032589285714286	0.9624642857142858	0.9299642857142858	1.078904761904762	0.0007806098391226	1.0019464285714286	0.0279393958260132	0.1489404761904762	-0.0727976190476189	0.0774404761904762	-1.7875125881168557e-05	-0.0635595238095237	0.0721190476190478	-3.860028860029156e-06	-17.556898	-41.42754	42.93474	-10.057908	44.01836	9.184638	-11.681379	-21.367662	4.2237444	37.33791	13.230685	-56.168285	-19.448244	-11.6911955	-13.49612	10.31346	-36.92055	-63.130375	19.758547	-19.313326
Q9Y383	392	46513.40540000021	-1.486479591836734	10.022657966613771	88.33061224489812	0.033163265306122	27.856557581759503	0	0	0.066326530612244	0.020408163265306003	0.07142857142857101	0.119897959183673	0.022959183673469	0.033163265306122	0.038265306122448	0.020408163265306003	0.07908163265306101	0.068877551020408	0.022959183673469	0.020408163265306003	0.010204081632653001	0.040816326530612006	0.181122448979591	0.11734693877551002	0.017857142857142003	0.038265306122448	0.0	0.010204081632653001	5960	6460	0.35714285714285704	0.252551020408163	0.17857142857142802	0.0792838874680307	0.05370843989769821	0.07672634271099744	0.05115089514066496	0.0076726342710997444	0.0639386189258312	0.0792838874680307	0.0639386189258312	0.08439897698209718	0.0076726342710997444	0.0639386189258312	0.08184143222506395	0.043478260869565216	0.03580562659846547	0.0076726342710997444	0.03836317135549872	0.08695652173913043	0.04092071611253197	0.058823529411764705	0.0076726342710997444	0.010230179028132993	0.005115089514066497	0.010230179028132993	0.005115089514066497	0.005115089514066497	0	0	3	0	0	0	0	0	0	0	0	13	60	0	0	12	0	12	96.41666666666669	0	96.41666666666669	2	0	1	0	0	0	0	0	0	0	0	0	0	0	0	0	0	0	0	0	0	0	0	0	0	0	0	0	0	0	0	0	0	0	0	0	0	0	0	0	0	0	0	0	0	0	0	0	0	0	0	0	0	0	0	0	0	0	0	1	0	0	0	0	0	0	0	2	1	0	0	1.0178593808280492	0.9915476190476192	0.9382857142857144	1.0765952380952382	0.0007342337149372	1.0194642857142855	0.0270967473128649	0.1383095238095238	-0.0654404761904762	0.0628095238095237	0.0001493081525804	-0.0718333333333335	0.0669047619047618	0.0002934945631796	-18.043085	-42.132717	43.648987	-9.359919	45.29522	8.58396	-11.917726	-19.801636	3.2651472	38.344925	13.136875	-57.61478	-21.192694	-11.526633	-14.0830765	10.978505	-36.985157	-63.639603	20.183376	-19.864662
Q9Y385	318	35198.21170000003	-0.470754716981131	6.261917686462403	46.63459119496856	0.075471698113207	-3.532596450955438	0	0	0.081761006289308	0.012578616352201002	0.059748427672955004	0.056603773584905	0.040880503144654	0.06289308176100601	0.034591194968553	0.056603773584905	0.050314465408805006	0.091194968553459	0.018867924528301	0.028301886792452	0.066037735849056	0.056603773584905	0.053459119496855	0.10062893081761001	0.059748427672955004	0.034591194968553	0.009433962264150001	0.025157232704402004	28420	28670	0.29874213836477903	0.317610062893081	0.317610062893081	0.14195583596214512	0.05993690851735016	0.03785488958990536	0.10094637223974763	0.01892744479495268	0.04100946372239748	0.025236593059936908	0.028391167192429023	0.04416403785488959	0.012618296529968454	0.06624605678233439	0.028391167192429023	0.028391167192429023	0.0473186119873817	0.025236593059936908	0.10094637223974763	0.025236593059936908	0.07570977917981073	0.12302839116719243	0.022082018927444796	0.012618296529968454	0.01892744479495268	0.01892744479495268	0.028391167192429023	0.0	0	0	3	0	0	0	0	0	0	0	0	36	120	0	0	36	0	36	65.75	0	65.75	2	0	0	0	0	0	0	0	0	0	0	0	0	0	0	0	0	0	0	0	0	0	0	0	0	0	0	0	0	0	0	0	0	0	0	0	0	0	0	0	0	0	0	0	0	0	0	0	1	0	0	0	0	0	0	0	0	0	0	1	0	0	0	0	0	0	0	0	0	0	1	1.004614501464016	1.000547619047619	0.9381666666666668	1.0640833333333335	0.0007226985314609	1.0072738095238096	0.0268830528672058	0.1259166666666666	-0.0785833333333334	0.0619047619047619	-0.0001505488559059	-0.0625238095238096	0.0630476190476191	-0.0001768652086241	-18.12841	-42.24017	44.108383	-10.853206	46.41151	9.745288	-12.005299	-22.468773	4.7924633	38.017757	12.507328	-57.963108	-20.285864	-11.705625	-13.098831	10.74226	-37.756855	-65.375626	20.644825	-19.567612
Q9Y388	322	37335.182600000095	-1.528260869565216	9.839890098571775	54.52608695652173	0.052795031055900006	26.39815548722914	0	0	0.040372670807453	0.012422360248447001	0.062111801242236	0.10559006211180101	0.015527950310559	0.05590062111801201	0.031055900621118	0.037267080745341005	0.136645962732919	0.046583850931677	0.0031055900621110005	0.034161490683229004	0.040372670807453	0.027950310559006004	0.11180124223602401	0.124223602484472	0.037267080745341005	0.040372670807453	0.012422360248447001	0.024844720496894002	33920	34170	0.33229813664596203	0.31677018633540305	0.21428571428571402	0.0529595015576324	0.0529595015576324	0.04361370716510903	0.07165109034267912	0.01557632398753894	0.04984423676012461	0.0778816199376947	0.0778816199376947	0.08099688473520249	0.003115264797507788	0.06853582554517133	0.08099688473520249	0.04672897196261682	0.037383177570093455	0.006230529595015576	0.059190031152647975	0.06853582554517133	0.059190031152647975	0.08099688473520249	0.028037383177570093	0.012461059190031152	0.01557632398753894	0.009345794392523364	0.01557632398753894	0.003115264797507788	0	2	7	0	0	0	0	0	0	0	0	5	13	0	0	5	0	5	18.0	0	18.0	2	0	1	0	0	0	0	0	0	0	0	0	0	0	0	0	0	0	0	0	0	0	0	0	0	0	0	0	0	0	0	0	0	0	0	0	0	0	0	0	0	0	0	0	0	0	0	0	0	0	0	1	0	0	0	0	0	0	0	1	0	0	0	0	0	0	0	2	1	0	0	1.0254771413357675	1.019857142857143	0.9402142857142856	1.101047619047619	0.0010947452760405	1.0259285714285713	0.0330869351261266	0.1608333333333333	-0.060559523809524	0.0691428571428574	1.9993894993894724e-05	-0.070904761904762	0.0699523809523809	0.0002248507119889	-18.662762	-44.144283	45.05284	-10.465544	47.671814	9.132449	-12.916159	-21.579472	3.819491	40.2465	13.870775	-60.70259	-22.118458	-11.505233	-14.4679165	11.547045	-39.27741	-67.45132	20.974644	-20.588676
Q9Y394	339	38298.32290000005	0.057522123893805004	8.594489860534669	39.28200589970503	0.079646017699115	4.001021654433089	0	0	0.047197640117994	0.020648967551622002	0.041297935103244005	0.05899705014749201	0.023598820058997	0.07079646017699101	0.017699115044247	0.061946902654867006	0.05899705014749201	0.150442477876106	0.029498525073746003	0.047197640117994	0.026548672566371	0.029498525073746003	0.053097345132743	0.07079646017699101	0.05899705014749201	0.07669616519174001	0.03244837758112	0.023598820058997	72420	72795	0.345132743362831	0.25663716814159204	0.427728613569321	0.1804733727810651	0.04142011834319527	0.07988165680473373	0.1301775147928994	0.03254437869822485	0.047337278106508875	0.03254437869822485	0.020710059171597635	0.029585798816568046	0.0029585798816568047	0.07988165680473373	0.020710059171597635	0.020710059171597635	0.038461538461538464	0.014792899408284023	0.11834319526627218	0.03550295857988166	0.05621301775147929	0.05325443786982249	0.026627218934911243	0.03550295857988166	0.011834319526627219	0.008875739644970414	0.01775147928994083	0.008875739644970414	0	0	0	1	0	0	0	0	0	0	0	2	6	0	0	2	0	2	25.5	0	25.5	2	0	0	0	0	0	0	0	0	0	0	0	0	0	0	0	0	0	0	0	0	0	0	0	0	0	0	0	0	0	0	0	0	0	0	0	0	0	0	0	0	0	0	0	0	0	0	0	1	0	0	0	0	0	0	0	0	0	0	0	0	0	0	0	0	0	0	0	0	0	0	0.9931101731601732	1.0016309523809523	0.928345238095238	1.0777380952380953	0.0008153601528113	0.9951904761904762	0.0285545119519027	0.1493928571428572	-0.0684047619047618	0.0672499999999999	0.0002060717904182	-0.071845238095238	0.0739047619047619	0.0003173998257839	-20.037497	-45.300396	46.65714	-10.923837	49.7714	10.184888	-12.862728	-23.033443	4.77043	41.20606	14.0041485	-62.25389	-22.114864	-12.384547	-14.623511	11.672976	-40.448788	-69.12284	22.196342	-21.291916
Q9Y397	364	40915.17940000007	-0.029395604395604003	8.12406406402588	46.183021978022	0.10164835164835101	2.926949577359693	0	0	0.05494505494505401	0.041208791208791	0.021978021978021	0.06868131868131801	0.063186813186813	0.052197802197802005	0.016483516483516	0.052197802197802005	0.046703296703296	0.10164835164835101	0.024725274725274003	0.046703296703296	0.09065934065934	0.03021978021978	0.052197802197802005	0.065934065934065	0.063186813186813	0.06868131868131801	0.010989010989010001	0.027472527472527004	36900	37775	0.29670329670329604	0.27747252747252704	0.38736263736263704	0.1349862258953168	0.04132231404958678	0.04132231404958678	0.1046831955922865	0.046831955922865015	0.04132231404958678	0.01652892561983471	0.013774104683195593	0.03856749311294766	0.013774104683195593	0.046831955922865015	0.027548209366391185	0.01652892561983471	0.049586776859504134	0.005509641873278237	0.10192837465564739	0.03305785123966942	0.06336088154269973	0.13774104683195593	0.027548209366391185	0.04132231404958678	0.008264462809917356	0.008264462809917356	0.030303030303030304	0.013774104683195593	0	0	0	0	0	0	0	0	0	0	0	1	3	0	0	1	0	1	48.0	0	48.0	2	0	0	0	0	0	0	0	0	0	0	0	0	0	0	0	0	0	0	0	0	0	0	0	0	0	0	0	0	0	0	0	0	0	0	0	0	0	0	1	0	0	0	0	0	0	0	0	1	0	0	0	0	0	0	0	0	0	0	1	0	0	0	0	0	0	0	0	0	0	1	0.9946158618376928	0.9494166666666668	0.9283690476190476	1.0693214285714288	0.0011213498074069	0.9939761904761903	0.0334865615942713	0.140952380952381	-0.0690119047619047	0.0712738095238095	0.000163236481033	-0.0677380952380952	0.0666190476190478	0.0002192094968298	-19.289957	-44.218327	45.646366	-10.343204	46.227394	9.763833	-13.364935	-22.07546	4.002994	40.651314	14.813223	-60.022987	-21.227726	-12.627114	-14.395315	12.061641	-39.280643	-66.6467	20.56453	-20.754269
Q9Y399	296	33248.81040000005	-0.268243243243243	9.372881126403808	42.46993243243242	0.08445945945945901	8.617529887689912	0	0	0.094594594594594	0.016891891891891	0.054054054054054	0.04054054054054	0.054054054054054	0.064189189189189	0.043918918918918005	0.057432432432432005	0.033783783783783	0.108108108108108	0.027027027027027	0.043918918918918005	0.064189189189189	0.030405405405405	0.08783783783783701	0.054054054054054	0.057432432432432005	0.037162162162162005	0.0033783783783780004	0.027027027027027	17420	17670	0.304054054054054	0.28040540540540504	0.344594594594594	0.14915254237288136	0.0711864406779661	0.06440677966101695	0.09152542372881356	0.04067796610169491	0.06779661016949153	0.023728813559322035	0.030508474576271188	0.04067796610169491	0.010169491525423728	0.05084745762711865	0.01694915254237288	0.01694915254237288	0.06440677966101695	0.013559322033898305	0.10847457627118644	0.05084745762711865	0.04406779661016949	0.06779661016949153	0.01694915254237288	0.03389830508474576	0.010169491525423728	0.013559322033898305	0.02711864406779661	0.006779661016949152	0	0	0	0	0	0	0	0	0	0	0	0	0	0	0	0	0	0	0.0	0	0.0	1	0	0	0	0	0	0	0	0	0	0	0	0	0	0	0	0	0	0	0	0	0	0	0	0	0	0	0	0	0	0	0	0	1	0	0	0	0	0	0	0	0	0	0	0	0	0	0	0	0	0	0	0	0	0	0	0	0	0	1	0	0	0	0	0	0	0	0	0	0	0	0.9950730048116806	0.9707261904761904	0.9365119047619048	1.0618333333333332	0.0006951868609948	0.9911785714285712	0.0263663964355178	0.1253214285714283	-0.0602857142857143	0.059845238095238	6.743256743256999e-06	-0.0672500000000002	0.0572023809523809	0.00010768588137	-17.702055	-40.821247	42.738113	-9.752305	44.113785	8.886136	-12.342146	-21.125645	4.517091	37.006557	13.325906	-56.172825	-19.814493	-11.752877	-12.830319	11.51506	-36.17849	-62.072937	19.17831	-19.462143
Q9Y3A0	265	29657.14150000002	-0.150188679245283	9.292811393737793	57.113962264150935	0.060377358490566004	5.124788026708195	0	0	0.083018867924528	0.011320754716981001	0.037735849056603	0.060377358490566004	0.018867924528301	0.079245283018867	0.026415094339622	0.033962264150943	0.015094339622641001	0.15471698113207502	0.033962264150943	0.018867924528301	0.075471698113207	0.04905660377358401	0.10188679245283001	0.045283018867924005	0.04905660377358401	0.064150943396226	0.011320754716981001	0.030188679245283002	28420	28545	0.34716981132075403	0.256603773584905	0.36226415094339603	0.20454545454545456	0.07196969696969698	0.06060606060606061	0.12878787878787878	0.01893939393939394	0.04924242424242424	0.026515151515151516	0.030303030303030304	0.022727272727272728	0.01893939393939394	0.0946969696969697	0.022727272727272728	0.03409090909090909	0.03409090909090909	0.003787878787878788	0.11742424242424243	0.030303030303030304	0.045454545454545456	0.07196969696969698	0.007575757575757576	0.022727272727272728	0.007575757575757576	0.015151515151515152	0.007575757575757576	0.011363636363636364	0	0	1	0	0	0	0	0	0	0	0	5	21	0	0	5	0	5	10.4	0	10.4	2	0	0	0	0	0	0	0	0	0	0	0	0	0	0	0	0	0	0	0	0	0	0	0	0	0	0	0	0	0	0	0	0	0	0	0	0	0	0	0	0	0	0	0	0	0	0	0	0	0	0	0	0	0	0	0	0	0	0	0	0	0	0	0	0	0	0	0	0	0	0	0.9948818359375	0.9519523809523808	0.9433095238095238	1.0464285714285713	0.0005008232430676	0.9957857142857144	0.0223790804785998	0.1031190476190474	-0.0678095238095238	0.0577857142857145	-1.535947712418262e-05	-0.0500714285714286	0.0715000000000002	8.858267716534895e-06	-19.505754	-44.469646	46.05793	-9.978275	47.91422	9.631116	-13.216061	-22.235891	4.3464456	40.991657	15.322798	-61.0681	-21.359022	-12.527524	-14.43516	12.300565	-39.362812	-67.08758	20.955322	-21.739784
Q9Y3A2	253	30446.17000000004	-1.133201581027667	10.159588813781735	45.25893280632412	0.07509881422924901	33.03940053408375	0	0	0.059288537549407	0.0039525691699600005	0.047430830039525	0.09090909090909001	0.043478260869565	0.023715415019762	0.023715415019762	0.039525691699604	0.17391304347826	0.08300395256916901	0.019762845849802	0.023715415019762	0.023715415019762	0.079051383399209	0.094861660079051	0.019762845849802	0.055335968379446	0.063241106719367	0.0	0.031620553359683	11920	11920	0.42687747035573104	0.13833992094861602	0.316205533596837	0.09126984126984126	0.07936507936507936	0.051587301587301584	0.047619047619047616	0.023809523809523808	0.10714285714285714	0.08333333333333333	0.047619047619047616	0.047619047619047616	0.007936507936507936	0.05555555555555555	0.047619047619047616	0.015873015873015872	0.023809523809523808	0.023809523809523808	0.03571428571428571	0.06349206349206349	0.03968253968253968	0.07142857142857142	0.007936507936507936	0.011904761904761904	0.023809523809523808	0.007936507936507936	0.015873015873015872	0.015873015873015872	0	13	2	0	0	0	0	0	0	0	0	1	3	0	0	1	0	1	224.0	0	224.0	2	0	1	0	0	0	0	0	0	0	0	0	0	0	0	0	0	0	0	0	0	0	0	0	0	0	0	0	0	0	0	0	0	0	0	0	0	0	0	0	0	0	0	0	0	0	0	0	0	0	0	0	0	0	0	0	0	0	0	1	0	0	0	0	0	0	0	1	0	0	0	1.0153882220921155	1.0142976190476192	0.957440476190476	1.0728809523809526	0.0007050648012691	1.017452380952381	0.0265530563451587	0.1154404761904764	-0.0725238095238094	0.0671785714285715	2.9394473838917264e-05	-0.0767976190476192	0.0684047619047617	2.9958677685949407e-05	-18.861557	-42.916893	43.62239	-9.81083	46.084908	10.127311	-12.466019	-21.531328	3.9513998	39.693714	13.800062	-58.667545	-20.238777	-11.786954	-13.97886	11.602365	-37.684048	-65.51299	19.992298	-20.00291
Q9Y3A3	225	26032.160300000032	-0.491555555555555	5.504367637634277	59.86848888888887	0.102222222222222	-7.842801366349743	0	0	0.066666666666666	0.04	0.053333333333333004	0.088888888888888	0.048888888888888	0.035555555555555	0.035555555555555	0.053333333333333004	0.053333333333333004	0.075555555555555	0.026666666666666002	0.048888888888888	0.04	0.053333333333333004	0.053333333333333004	0.066666666666666	0.053333333333333004	0.053333333333333004	0.013333333333333001	0.04	29910	30410	0.311111111111111	0.24444444444444402	0.337777777777777	0.10714285714285714	0.03571428571428571	0.049107142857142856	0.09375	0.026785714285714284	0.044642857142857144	0.03125	0.013392857142857142	0.03125	0.022321428571428572	0.049107142857142856	0.008928571428571428	0.049107142857142856	0.07589285714285714	0.013392857142857142	0.09821428571428571	0.05357142857142857	0.05357142857142857	0.08482142857142858	0.026785714285714284	0.022321428571428572	0.013392857142857142	0.017857142857142856	0.03571428571428571	0.013392857142857142	0	0	0	0	0	0	0	0	0	0	0	4	17	0	0	5	0	5	21.4	0	21.4	5	0	0	0	0	0	0	0	0	0	0	0	0	0	0	0	0	0	0	1	0	0	0	0	1	0	0	0	0	0	0	0	0	0	0	0	0	0	0	1	0	0	0	0	0	0	0	0	0	0	0	0	0	0	0	0	0	0	0	0	0	0	0	0	0	0	0	0	0	0	0	0.9989279100529102	0.993404761904762	0.933845238095238	1.0602142857142856	0.0007734487153915	0.997779761904762	0.027810945963622	0.1263690476190474	-0.072892857142857	0.0667023809523809	0.0001919158361018	-0.0616666666666667	0.0766309523809523	0.0004201713395638	-18.166674	-41.98602	43.665916	-10.511983	45.24628	9.141547	-12.041836	-21.581427	4.4892263	37.826107	12.808214	-57.579727	-20.356844	-11.542026	-13.534768	10.832515	-37.377308	-64.469986	20.225037	-19.762474
Q9Y3A4	280	32333.64430000003	-0.748928571428571	9.605869865417482	69.48467857142855	0.082142857142857	13.140335011480914	0	0	0.082142857142857	0.010714285714285001	0.035714285714285005	0.10357142857142801	0.035714285714285005	0.039285714285714	0.025	0.025	0.08571428571428501	0.08571428571428501	0.010714285714285001	0.007142857142857	0.075	0.04642857142857101	0.1	0.075	0.032142857142857	0.078571428571428	0.014285714285714	0.032142857142857	35410	35535	0.36785714285714205	0.232142857142857	0.30357142857142805	0.1111111111111111	0.06093189964157706	0.03942652329749104	0.08243727598566308	0.03225806451612903	0.053763440860215055	0.053763440860215055	0.03225806451612903	0.06093189964157706	0.021505376344086023	0.05734767025089606	0.02867383512544803	0.043010752688172046	0.043010752688172046	0.014336917562724014	0.07885304659498207	0.06451612903225806	0.05734767025089606	0.04659498207885305	0.017921146953405017	0.035842293906810034	0.007168458781362007	0.007168458781362007	0.021505376344086023	0.007168458781362007	0	0	1	0	0	0	0	0	0	0	0	4	14	0	0	4	0	4	90.0	0	90.0	2	0	1	0	0	0	0	0	0	0	0	0	0	0	0	0	0	0	0	0	0	0	0	0	1	0	0	0	0	0	0	0	0	0	0	0	0	0	0	0	0	0	1	0	0	0	0	0	0	0	0	1	0	0	0	0	0	0	0	0	0	0	0	0	0	0	0	0	0	0	0	1.0091673256018274	1.0056190476190476	0.9455952380952382	1.084904761904762	0.0008558589555405	1.0074999999999998	0.0292550671771672	0.1393095238095238	-0.0697380952380953	0.0736666666666667	0.0001180776014109	-0.0709523809523811	0.0681666666666668	3.9210479730926166e-05	-18.960613	-44.151215	46.069656	-10.609162	47.67255	9.182986	-12.700525	-21.81734	4.142778	40.246758	13.762735	-60.56717	-22.185696	-11.9137945	-14.314963	11.4232435	-39.065006	-67.65629	21.344826	-21.006657
Q9Y3A5	250	28763.174500000045	-0.49960000000000004	8.908193016052245	38.082399999999986	0.052000000000000005	5.856453398630379	0	0	0.04	0.02	0.056	0.10400000000000001	0.032	0.048	0.016	0.08	0.132	0.08	0.024	0.032	0.024	0.052000000000000005	0.052000000000000005	0.04	0.056	0.092	0.004	0.016	11460	11710	0.38	0.2	0.36	0.11244979919678715	0.08433734939759036	0.06827309236947791	0.08835341365461848	0.020080321285140562	0.06827309236947791	0.028112449799196786	0.05622489959839357	0.04819277108433735	0.01606425702811245	0.06827309236947791	0.04819277108433735	0.04417670682730924	0.04417670682730924	0.008032128514056224	0.10040160642570281	0.03614457831325301	0.0321285140562249	0.05220883534136546	0.012048192771084338	0.01606425702811245	0.01606425702811245	0.01606425702811245	0.012048192771084338	0.0	0	0	1	0	0	0	0	0	0	0	0	2	5	0	0	2	0	2	15.5	0	15.5	2	0	1	0	0	0	0	0	0	0	0	0	0	0	0	0	0	0	0	0	0	0	0	0	1	0	0	0	0	0	0	0	0	0	0	0	0	0	0	0	0	0	0	0	0	0	0	0	0	0	0	0	0	0	0	0	0	0	0	0	0	0	0	0	0	0	0	0	0	0	0	1.0088960185734046	0.9433928571428573	0.9433928571428573	1.0867976190476192	0.0008950051543809	1.0063690476190477	0.0299166367491556	0.143404761904762	-0.0737023809523812	0.0641666666666667	0.0002513392857142	-0.0694285714285715	0.0738690476190477	0.0004973102211595	-17.929688	-42.21111	42.854958	-9.955909	45.498535	9.081637	-12.115026	-20.193407	3.3247538	39.149822	13.000175	-57.747044	-20.96773	-10.659593	-13.670499	11.015437	-36.88263	-64.61043	20.095665	-19.777561
Q9Y3A6	229	26004.55860000002	-0.06593886462882101	4.709133338928221	49.73410480349344	0.104803493449781	-12.210154956552003	0	0	0.05240174672489	0.008733624454148001	0.074235807860262	0.074235807860262	0.069868995633187	0.05240174672489	0.013100436681222	0.06113537117903901	0.06113537117903901	0.11353711790393001	0.034934497816593	0.030567685589519004	0.043668122270742	0.043668122270742	0.034934497816593	0.074235807860262	0.05240174672489	0.069868995633187	0.013100436681222	0.021834061135371	23950	24075	0.33624454148471605	0.275109170305676	0.401746724890829	0.16228070175438597	0.039473684210526314	0.08771929824561403	0.08771929824561403	0.03508771929824561	0.039473684210526314	0.017543859649122806	0.008771929824561403	0.039473684210526314	0.0043859649122807015	0.06578947368421052	0.03070175438596491	0.039473684210526314	0.05263157894736842	0.02631578947368421	0.11403508771929824	0.021929824561403508	0.05263157894736842	0.043859649122807015	0.03070175438596491	0.017543859649122806	0.008771929824561403	0.02631578947368421	0.039473684210526314	0.013157894736842105	0	0	0	1	0	0	0	0	0	0	0	2	5	0	0	2	0	2	44.0	0	44.0	2	0	0	0	0	0	0	0	0	0	0	0	0	0	0	0	0	0	0	0	0	0	0	0	0	0	0	0	0	0	0	0	0	0	0	0	0	0	0	1	0	0	0	0	0	0	0	0	1	0	0	0	0	0	0	0	0	0	0	0	0	0	0	0	0	0	0	0	0	0	0	0.9982582251082252	0.9903214285714286	0.9340476190476192	1.067238095238095	0.0007885478013436	0.9955773809523808	0.0280810933074849	0.1331904761904759	-0.0659642857142855	0.0612976190476189	0.0002160795825179	-0.0847142857142854	0.0710714285714286	0.0004988532110091	-18.168962	-42.015446	43.82216	-10.005305	45.677128	8.885679	-11.909794	-21.546024	4.153706	38.027958	13.507597	-58.129883	-20.509312	-12.109496	-14.001745	11.137298	-37.330708	-64.17783	20.555117	-20.125488
Q9Y3B2	195	21451.5214	-0.124615384615384	8.512163734436037	36.59641025641024	0.066666666666666	2.819314217380984	0	0	0.056410256410256	0.03076923076923	0.025641025641025002	0.07692307692307601	0.03076923076923	0.07179487179487101	0.020512820512820003	0.056410256410256	0.06153846153846101	0.07692307692307601	0.025641025641025002	0.03076923076923	0.056410256410256	0.03076923076923	0.056410256410256	0.097435897435897	0.056410256410256	0.102564102564102	0.005128205128205001	0.03076923076923	14440	14815	0.29743589743589705	0.28205128205128205	0.35897435897435903	0.14948453608247422	0.05670103092783505	0.05670103092783505	0.13402061855670103	0.020618556701030927	0.05670103092783505	0.015463917525773196	0.030927835051546393	0.03608247422680412	0.010309278350515464	0.061855670103092786	0.015463917525773196	0.030927835051546393	0.05670103092783505	0.015463917525773196	0.1134020618556701	0.030927835051546393	0.07216494845360824	0.08762886597938144	0.02577319587628866	0.02577319587628866	0.020618556701030927	0.0	0.020618556701030927	0.0	0	0	2	0	0	0	0	0	0	0	0	14	93	0	0	14	0	14	122.92857142857144	0	122.92857142857144	2	0	1	0	0	0	0	0	0	0	0	0	0	0	0	0	0	0	0	0	0	0	0	0	1	0	0	0	0	0	0	0	0	0	0	0	0	0	0	0	0	0	0	0	0	0	0	0	0	0	0	0	0	0	0	0	0	0	0	0	0	0	0	0	0	0	0	0	0	0	0	1.0004950076804917	0.9477142857142856	0.9477142857142856	1.059559523809524	0.0006825415061156	1.0022023809523808	0.0261254953276619	0.1118452380952381	-0.0705357142857143	0.0607380952380953	0.000125933075933	-0.0569880952380953	0.0645	0.0003687888198757	-19.468014	-45.92918	47.818283	-10.763809	48.879963	9.559536	-13.42469	-22.293274	4.130077	41.591137	14.973467	-62.939274	-23.000715	-12.484614	-14.956686	11.692623	-41.16274	-69.5877	21.809837	-21.800339
Q9Y3B3	224	25171.281100000007	-0.232142857142857	6.433855628967284	38.51924107142858	0.12053571428571401	-1.177668919811321	0	0	0.07142857142857101	0.026785714285714003	0.053571428571428006	0.0625	0.07142857142857101	0.07142857142857101	0.017857142857142003	0.03125	0.053571428571428006	0.08928571428571401	0.013392857142857002	0.022321428571428003	0.040178571428571	0.044642857142857005	0.058035714285714	0.07589285714285701	0.07589285714285701	0.07142857142857101	0.013392857142857002	0.035714285714285005	28420	28795	0.290178571428571	0.26339285714285704	0.38839285714285704	0.14349775784753363	0.04484304932735426	0.06726457399103139	0.1031390134529148	0.02242152466367713	0.03587443946188341	0.013452914798206279	0.013452914798206279	0.04484304932735426	0.02242152466367713	0.05829596412556054	0.02242152466367713	0.04035874439461883	0.06278026905829596	0.017937219730941704	0.10762331838565023	0.053811659192825115	0.05829596412556054	0.053811659192825115	0.04035874439461883	0.013452914798206279	0.013452914798206279	0.026905829596412557	0.053811659192825115	0.017937219730941704	1	0	0	1	0	0	1	0	0	0	0	0	0	0	0	0	0	0	0.0	0	0.0	1	1	0	0	0	0	0	0	0	0	0	0	0	0	0	0	0	0	0	0	0	0	0	0	0	0	0	0	0	0	0	0	0	0	0	0	0	0	0	1	0	0	0	0	0	0	0	0	1	0	0	0	0	0	0	0	0	0	0	0	0	0	0	0	0	0	0	0	0	0	0	0.9970370985603544	0.939702380952381	0.939702380952381	1.0647380952380954	0.0007153849721121	0.9985595238095236	0.0267466815158844	0.1250357142857143	-0.0772023809523811	0.0602738095238095	-0.000128170894526	-0.0727261904761905	0.0643928571428571	-0.0001306170355466	-18.404676	-43.028606	43.931175	-10.372578	45.98589	9.533866	-12.881889	-21.577484	4.2576065	40.28695	14.527247	-58.94578	-20.61249	-11.676404	-13.644802	12.1378	-37.750774	-65.8542	20.307877	-20.693441
Q9Y3B4	125	14584.717399999987	-0.593599999999999	9.414656639099121	38.643999999999984	0.112	6.574867135944631	0	0	0.08	0.016	0.048	0.064	0.032	0.048	0.008	0.07200000000000001	0.096	0.07200000000000001	0.032	0.08	0.056	0.032	0.07200000000000001	0.008	0.048	0.056	0.0	0.08	14900	15025	0.34400000000000003	0.24	0.36	0.08870967741935484	0.07258064516129033	0.024193548387096774	0.11290322580645161	0.07258064516129033	0.08064516129032258	0.024193548387096774	0.024193548387096774	0.024193548387096774	0.024193548387096774	0.04838709677419355	0.024193548387096774	0.024193548387096774	0.056451612903225805	0.008064516129032258	0.0967741935483871	0.056451612903225805	0.04032258064516129	0.04838709677419355	0.008064516129032258	0.04838709677419355	0.008064516129032258	0.04838709677419355	0.024193548387096774	0.008064516129032258	0	1	2	0	0	0	0	0	0	0	0	1	3	0	0	1	0	1	4.0	0	4.0	2	0	1	0	0	0	0	0	0	0	0	0	0	0	0	0	0	0	0	0	0	0	0	0	0	0	0	0	0	0	0	0	0	0	0	0	0	0	0	0	0	0	0	0	0	0	0	0	0	0	0	1	0	0	0	0	0	0	0	0	0	0	0	0	0	0	0	0	0	0	0	1.000918000821018	0.9415238095238098	0.9415238095238098	1.075404761904762	0.0009181359536798	1.0004880952380957	0.030300758302059	0.1338809523809522	-0.0670714285714286	0.0580357142857143	1.6459627329192526e-05	-0.0626666666666667	0.0669642857142857	1.0025062656643284e-05	-18.882154	-43.73998	44.303032	-10.599402	46.298813	9.3070345	-12.505667	-21.681955	4.239981	40.048103	14.55276	-60.371296	-21.727592	-12.025484	-14.600773	11.189399	-39.0481	-66.98565	20.750637	-20.47954
Q9Y3B7	192	20682.932299999986	-0.104166666666666	9.912545967102048	31.847395833333323	0.046875	10.606389362354115	0	0	0.130208333333333	0.005208333333333	0.03125	0.078125	0.036458333333333	0.088541666666666	0.005208333333333	0.078125	0.09375000000000001	0.088541666666666	0.010416666666666	0.010416666666666	0.052083333333333	0.046875	0.072916666666666	0.052083333333333	0.03125	0.078125	0.0	0.010416666666666	2980	2980	0.401041666666666	0.23437500000000003	0.322916666666666	0.24083769633507854	0.09947643979057591	0.06806282722513089	0.10471204188481675	0.020942408376963352	0.07853403141361257	0.015706806282722512	0.05235602094240838	0.03664921465968586	0.0	0.12041884816753927	0.031413612565445025	0.02617801047120419	0.02617801047120419	0.005235602094240838	0.06806282722513089	0.03664921465968586	0.04712041884816754	0.041884816753926704	0.015706806282722512	0.015706806282722512	0.0	0.010471204188481676	0.015706806282722512	0.005235602094240838	0	0	0	0	0	0	0	0	0	0	0	31	107	1	3	30	0	30	83.06666666666666	0	83.06666666666666	3	0	0	0	0	0	0	0	0	0	0	0	0	0	0	0	0	0	0	0	0	0	0	0	0	0	0	0	0	0	0	0	0	1	0	0	0	0	0	0	0	0	0	0	0	0	0	0	0	0	0	0	0	0	0	0	0	0	0	0	0	0	0	0	0	0	0	0	0	0	0	1.0040251756440282	0.9515714285714284	0.9515714285714284	1.0683095238095237	0.0005733763820661	1.003452380952381	0.0239452789097592	0.1167380952380953	-0.0645476190476191	0.0627023809523809	0.0001644427001569	-0.0602857142857142	0.0616547619047618	0.0003450407787424	-16.603445	-38.979626	40.39251	-9.504737	41.252373	8.066661	-11.658128	-19.559456	3.675438	35.492348	12.757352	-53.506298	-19.255743	-10.8610735	-12.728521	10.36357	-34.62325	-59.3429	18.681036	-18.730576
Q9Y3B8	237	26832.46190000003	-0.50632911392405	6.404242515563964	49.058270042194096	0.071729957805907	-1.878612164177163	0	0	0.063291139240506	0.016877637130801003	0.059071729957805005	0.09282700421940901	0.033755274261603005	0.08016877637130801	0.029535864978902003	0.06751054852320601	0.088607594936708	0.09282700421940901	0.037974683544303	0.029535864978902003	0.033755274261603005	0.037974683544303	0.054852320675105	0.06751054852320601	0.033755274261603005	0.042194092827004	0.012658227848101	0.025316455696202	25440	25690	0.375527426160337	0.27004219409282704	0.30801687763713004	0.15677966101694915	0.05508474576271186	0.09745762711864407	0.1016949152542373	0.00847457627118644	0.05508474576271186	0.046610169491525424	0.046610169491525424	0.0211864406779661	0.0211864406779661	0.09322033898305085	0.03389830508474576	0.05084745762711865	0.05508474576271186	0.0211864406779661	0.0847457627118644	0.03389830508474576	0.046610169491525424	0.05508474576271186	0.012711864406779662	0.03389830508474576	0.012711864406779662	0.012711864406779662	0.00847457627118644	0.00847457627118644	0	0	3	0	0	0	0	0	0	0	0	0	0	0	0	0	0	0	0.0	0	0.0	1	0	1	0	0	0	0	0	0	0	0	0	0	0	0	0	0	0	0	0	0	0	0	0	1	0	0	0	0	0	0	0	0	1	0	0	0	0	0	0	0	0	0	0	0	0	0	0	0	0	0	0	0	0	0	0	0	0	0	0	0	0	0	0	0	0	0	0	0	0	0	1.006357978279031	0.9986785714285716	0.94375	1.080404761904762	0.0006766946277382	1.0066607142857142	0.0260133547959166	0.1366547619047617	-0.0732619047619049	0.0684285714285714	0.0003591357247744	-0.0745119047619047	0.0747261904761906	0.0004799304677623	-17.272335	-39.794235	40.74003	-9.8920145	42.297165	8.911078	-11.466019	-19.778818	3.5303888	36.64001	12.4392605	-54.240368	-19.156548	-9.895343	-12.766875	9.661654	-35.592293	-61.24157	19.123524	-18.887562
Q9Y3C0	194	21172.430199999984	-0.32628865979381405	4.352639198303222	56.296907216494844	0.036082474226804	-17.277487766088967	0	0	0.056701030927835	0.005154639175257001	0.07731958762886501	0.08762886597938101	0.025773195876288003	0.046391752577319006	0.010309278350515	0.046391752577319006	0.041237113402061	0.097938144329896	0.025773195876288003	0.041237113402061	0.061855670103092	0.061855670103092	0.036082474226804	0.10309278350515401	0.06701030927835	0.097938144329896	0.0	0.010309278350515	2980	2980	0.30927835051546304	0.329896907216494	0.34536082474226804	0.11917098445595854	0.04145077720207254	0.07253886010362694	0.14507772020725387	0.0051813471502590676	0.031088082901554404	0.0051813471502590676	0.0051813471502590676	0.031088082901554404	0.015544041450777202	0.09844559585492228	0.015544041450777202	0.046632124352331605	0.06217616580310881	0.0	0.12953367875647667	0.025906735751295335	0.09326424870466321	0.09844559585492228	0.015544041450777202	0.025906735751295335	0.0	0.0	0.010362694300518135	0.0	0	0	1	0	0	0	0	0	0	0	0	52	253	0	0	50	0	50	69.82	0	69.82	4	0	0	0	0	0	0	0	0	0	0	0	0	0	0	0	0	1	0	0	0	0	0	0	0	0	0	0	0	0	0	0	0	0	0	0	0	0	0	0	0	0	0	0	0	0	0	0	0	0	0	0	0	0	0	0	0	0	0	2	0	0	0	0	0	0	0	1	0	0	0	1.0075914414414415	0.9801190476190478	0.944654761904762	1.0713690476190476	0.0007806761875526	1.0051666666666663	0.0279405831641484	0.1267142857142856	-0.0615357142857142	0.0539404761904762	0.000200634057971	-0.0612023809523807	0.060547619047619	0.0003733411397345	-19.408083	-44.53236	46.15832	-10.549928	49.184708	9.14948	-12.640108	-22.220243	4.8793097	40.681118	14.267086	-62.309753	-22.34982	-13.069911	-15.020338	12.187992	-39.170982	-68.30571	22.189905	-21.448978
Q9Y3C4	175	19660.69990000001	-0.034857142857142004	6.310401344299317	45.79257142857142	0.051428571428571004	-1.231453653203441	0	0	0.045714285714285006	0.011428571428571	0.045714285714285006	0.07428571428571401	0.028571428571428	0.045714285714285006	0.017142857142857	0.10857142857142801	0.08571428571428501	0.125714285714285	0.028571428571428	0.062857142857142	0.028571428571428	0.045714285714285006	0.028571428571428	0.068571428571428	0.062857142857142	0.062857142857142	0.0	0.022857142857142	5960	6085	0.36	0.251428571428571	0.41142857142857103	0.14942528735632185	0.05172413793103448	0.06896551724137931	0.12643678160919541	0.034482758620689655	0.05172413793103448	0.022988505747126436	0.011494252873563218	0.040229885057471264	0.005747126436781609	0.08045977011494253	0.017241379310344827	0.04597701149425287	0.040229885057471264	0.005747126436781609	0.1206896551724138	0.034482758620689655	0.04597701149425287	0.07471264367816093	0.005747126436781609	0.017241379310344827	0.017241379310344827	0.005747126436781609	0.017241379310344827	0.0	0	0	0	0	0	0	0	0	0	0	0	2	8	0	0	2	0	2	135.0	0	135.0	2	0	1	0	0	0	0	0	0	0	0	0	0	0	0	0	0	0	0	0	0	0	0	0	1	0	0	0	0	0	0	0	0	0	0	0	0	0	0	0	0	0	0	0	0	0	0	0	0	0	0	0	0	0	0	0	0	0	0	0	0	0	0	0	0	0	0	0	0	0	0	1.0015905048766496	0.9472738095238096	0.9472738095238096	1.0604761904761906	0.0007213289943439	1.0016190476190476	0.0268575686603218	0.1132023809523811	-0.0572499999999999	0.0648452380952381	-2.7272727272727632e-05	-0.0691785714285713	0.0696428571428572	0.0002366434378629	-18.40781	-43.181873	44.926857	-10.472963	46.113487	9.333757	-12.774906	-22.007582	4.082672	39.123898	13.881842	-58.9139	-21.133556	-11.824889	-13.638765	11.577383	-38.525745	-65.445786	20.33641	-20.372309
Q9Y3C5	154	17443.578100000002	-0.47857142857142804	4.641153907775878	67.3961038961039	0.07142857142857101	-12.095976636112148	0	0	0.032467532467532	0.045454545454545005	0.077922077922077	0.077922077922077	0.025974025974025	0.051948051948051	0.032467532467532	0.064935064935064	0.025974025974025	0.077922077922077	0.038961038961038	0.012987012987012	0.10389610389610301	0.058441558441558	0.051948051948051	0.077922077922077	0.051948051948051	0.045454545454545005	0.006493506493506	0.038961038961038	14440	14815	0.253246753246753	0.324675324675324	0.311688311688311	0.0915032679738562	0.05228758169934641	0.058823529411764705	0.09803921568627451	0.026143790849673203	0.058823529411764705	0.006535947712418301	0.026143790849673203	0.0196078431372549	0.006535947712418301	0.0392156862745098	0.0196078431372549	0.05228758169934641	0.09803921568627451	0.013071895424836602	0.09803921568627451	0.026143790849673203	0.058823529411764705	0.1437908496732026	0.026143790849673203	0.032679738562091505	0.013071895424836602	0.026143790849673203	0.013071895424836602	0.0	0	0	3	0	0	0	0	0	0	0	0	225	722	0	0	210	0	210	37.44285714285714	0	37.44285714285714	2	0	1	0	0	0	0	0	0	0	0	0	0	1	0	0	0	1	0	0	0	0	0	0	1	0	0	0	0	0	0	0	0	0	0	0	0	0	0	0	0	0	0	0	0	0	0	0	0	0	0	0	0	0	0	0	0	0	0	1	0	0	0	0	1	0	0	0	0	0	1	1.0016018062397374	0.9853690476190476	0.931202380952381	1.06875	0.0010109606848288	1.0005595238095235	0.0317956079487218	0.1375476190476189	-0.0711785714285714	0.0446904761904761	-0.0002838128306878	-0.0861071428571428	0.0644642857142856	-0.000271978021978	-18.596474	-43.097668	44.973663	-10.764445	47.38192	9.193371	-12.265057	-22.818716	4.337446	38.96413	13.446756	-59.4598	-20.666695	-12.02545	-13.805035	11.452319	-38.411846	-66.1159	21.066105	-20.771679
Q9Y3C6	166	18236.62039999998	-0.304216867469879	7.77948055267334	12.018674698795184	0.102409638554216	0.8412658263153611	0	0	0.07228915662650601	0.012048192771084001	0.060240963855421006	0.036144578313253004	0.048192771084337005	0.12048192771084301	0.024096385542168003	0.07228915662650601	0.060240963855421006	0.054216867469879006	0.036144578313253004	0.042168674698795004	0.066265060240963	0.042168674698795004	0.042168674698795004	0.036144578313253004	0.066265060240963	0.054216867469879006	0.018072289156626002	0.036144578313253004	25440	25565	0.25903614457831303	0.32530120481927705	0.349397590361445	0.18787878787878787	0.06060606060606061	0.08484848484848485	0.07878787878787878	0.03636363636363636	0.048484848484848485	0.024242424242424242	0.01818181818181818	0.03636363636363636	0.012121212121212121	0.09090909090909091	0.030303030303030304	0.04242424242424243	0.05454545454545454	0.012121212121212121	0.09090909090909091	0.024242424242424242	0.07272727272727272	0.09696969696969697	0.030303030303030304	0.04242424242424243	0.012121212121212121	0.01818181818181818	0.024242424242424242	0.01818181818181818	0	0	1	0	0	0	0	0	0	0	0	14	53	0	0	14	0	14	83.0	0	83.0	2	0	1	0	0	0	0	0	0	0	0	0	0	0	0	0	0	0	0	0	0	0	0	0	0	0	0	0	0	0	0	0	0	0	0	0	0	0	0	0	0	0	0	0	0	0	0	0	0	0	0	0	0	0	0	0	0	0	0	0	0	0	0	0	0	0	0	0	0	0	0	0.9997424173491056	1.0055238095238097	0.9381309523809525	1.062357142857143	0.0005888444548306	0.9996071428571428	0.0242661174239025	0.1242261904761906	-0.066857142857143	0.0602857142857142	-0.0001918498168498	-0.0653928571428572	0.0577142857142854	-0.0001379416282642	-17.984585	-41.63264	43.00968	-9.909711	44.394886	9.125726	-12.340451	-20.79848	3.6533084	38.362072	13.702289	-57.302605	-20.479313	-11.378341	-13.560359	11.625296	-36.815113	-63.619736	19.444138	-20.004726
Q9Y3C7	131	15804.94889999999	-0.643511450381679	8.718204689025882	31.343511450381673	0.145038167938931	2.830196413440752	0	0	0.099236641221374	0.022900763358778	0.038167938931297	0.06870229007633501	0.053435114503816	0.022900763358778	0.030534351145038004	0.015267175572519002	0.076335877862595	0.137404580152671	0.030534351145038004	0.06106870229007601	0.022900763358778	0.11450381679389302	0.053435114503816	0.015267175572519002	0.015267175572519002	0.030534351145038004	0.015267175572519002	0.076335877862595	25900	26025	0.412213740458015	0.16030534351145	0.343511450381679	0.12307692307692308	0.06923076923076923	0.05384615384615385	0.07692307692307693	0.023076923076923078	0.046153846153846156	0.023076923076923078	0.03076923076923077	0.0	0.06153846153846154	0.03076923076923077	0.023076923076923078	0.015384615384615385	0.038461538461538464	0.023076923076923078	0.06153846153846154	0.03076923076923077	0.023076923076923078	0.11538461538461539	0.03076923076923077	0.06923076923076923	0.023076923076923078	0.007692307692307693	0.03076923076923077	0.015384615384615385	0	0	1	0	0	0	0	0	0	0	0	4	17	0	0	4	0	4	220.25	0	220.25	2	0	1	0	0	0	0	0	0	0	0	0	0	0	0	0	0	0	0	0	0	0	0	0	0	0	0	0	0	0	0	0	0	0	0	0	0	0	0	0	0	0	0	0	0	0	0	0	0	0	0	0	0	0	0	0	0	0	0	0	0	0	0	0	0	0	0	0	0	0	0	0.9955742583918816	0.941154761904762	0.941154761904762	1.0461785714285716	0.000638803799239	0.9954880952380952	0.025274568230517	0.1050238095238097	-0.0656666666666667	0.0581666666666665	0.0003970877607241	-0.0594880952380949	0.0719285714285714	0.0008919642857142	-17.76866	-41.447258	42.53349	-10.480022	45.72365	9.451115	-11.444521	-22.227459	4.7618103	37.953484	13.215067	-57.570225	-19.834959	-11.393163	-13.177085	10.711618	-37.112072	-64.76911	20.107239	-19.404366
Q9Y3C8	167	19458.155799999997	-0.510179640718563	6.906585502624512	40.85568862275449	0.10778443113772401	-0.15017747169397502	0	0	0.06586826347305301	0.017964071856287	0.05988023952095801	0.083832335329341	0.035928143712574	0.05988023952095801	0.023952095808383003	0.06586826347305301	0.083832335329341	0.09580838323353201	0.017964071856287	0.047904191616766005	0.05988023952095801	0.029940119760479004	0.05988023952095801	0.017964071856287	0.047904191616766005	0.053892215568862006	0.035928143712574	0.035928143712574	41940	42065	0.347305389221556	0.24550898203592803	0.37125748502994005	0.13253012048192772	0.06626506024096386	0.06626506024096386	0.10240963855421686	0.018072289156626505	0.04819277108433735	0.012048192771084338	0.04819277108433735	0.04216867469879518	0.030120481927710843	0.0963855421686747	0.03614457831325301	0.030120481927710843	0.03614457831325301	0.024096385542168676	0.060240963855421686	0.05421686746987952	0.03614457831325301	0.04819277108433735	0.018072289156626505	0.04216867469879518	0.018072289156626505	0.030120481927710843	0.012048192771084338	0.018072289156626505	0	0	0	0	0	0	0	0	0	0	0	7	30	0	0	6	0	6	91.5	0	91.5	2	0	0	0	0	0	0	0	0	0	0	0	0	0	0	0	0	0	0	0	0	0	0	0	0	0	0	0	0	0	0	0	0	0	0	0	0	0	0	0	0	0	0	0	0	0	0	0	0	0	0	0	0	0	0	0	0	0	0	0	0	0	0	0	0	0	0	0	0	0	0	1.0001568716094031	0.933785714285714	0.933785714285714	1.062119047619048	0.0007260129677211	0.9989345238095236	0.0269446278081761	0.1283333333333337	-0.0606071428571429	0.0620714285714287	6.384592053381947e-05	-0.0647619047619045	0.0729166666666667	0.0002879273504273	-17.662954	-41.651127	42.57691	-10.021062	44.08936	9.024347	-12.73554	-20.635075	3.7722197	38.508385	13.973036	-57.094948	-20.413553	-11.018289	-13.243525	11.262891	-36.96326	-63.452442	19.337753	-19.971277
Q9Y3D0	163	17662.823099999998	-0.162576687116564	5.065115928649901	44.831288343558285	0.024539877300613	-8.951363151106259	0	0	0.079754601226993	0.012269938650306001	0.049079754601226	0.09202453987730001	0.018404907975460003	0.067484662576687	0.036809815950920005	0.05521472392638001	0.030674846625766004	0.10429447852760701	0.018404907975460003	0.042944785276073004	0.061349693251533007	0.042944785276073004	0.05521472392638001	0.067484662576687	0.05521472392638001	0.10429447852760701	0.0	0.0061349693251530005	1490	1615	0.325153374233128	0.28834355828220803	0.34355828220858803	0.19135802469135801	0.04938271604938271	0.11728395061728394	0.1111111111111111	0.018518518518518517	0.05555555555555555	0.0	0.012345679012345678	0.04938271604938271	0.006172839506172839	0.08641975308641975	0.030864197530864196	0.06790123456790123	0.05555555555555555	0.0	0.1419753086419753	0.037037037037037035	0.04938271604938271	0.06172839506172839	0.0	0.0	0.006172839506172839	0.006172839506172839	0.012345679012345678	0.0	0	0	0	0	0	0	0	0	0	0	0	22	98	0	0	21	0	21	141.66666666666666	0	141.66666666666666	2	0	1	0	0	0	0	0	0	0	0	0	0	0	1	0	0	0	0	0	0	0	0	0	1	0	0	0	0	0	0	0	0	0	0	0	0	0	0	0	0	0	0	0	0	0	0	0	0	0	0	0	0	0	0	0	0	0	0	0	0	0	0	0	0	0	0	0	0	0	0	1.0023586116264689	0.9516190476190476	0.9516190476190476	1.0610000000000002	0.000587239669523	1.0016845238095238	0.024233028484345	0.1093809523809525	-0.0619047619047621	0.0603928571428573	-0.0001471366324307	-0.0563095238095239	0.0526547619047618	-0.0003513471177944	-18.197691	-42.617542	43.317436	-10.096559	45.76403	8.75229	-12.229885	-20.799646	3.7160993	39.292114	13.60795	-58.608364	-21.02988	-11.48547	-14.0548	11.072815	-37.23185	-65.241585	20.387938	-20.39357
Q9Y3D2	182	19535.9852	-0.45	8.95145130157471	36.51489010989011	0.07692307692307601	5.967305469829661	1	1	0.065934065934065	0.043956043956043	0.021978021978021	0.065934065934065	0.038461538461538006	0.137362637362637	0.032967032967032	0.016483516483516	0.06043956043956	0.09890109890109801	0.010989010989010001	0.021978021978021	0.07142857142857101	0.027472527472527004	0.06043956043956	0.082417582417582	0.065934065934065	0.038461538461538006	0.016483516483516	0.021978021978021	22460	22960	0.302197802197802	0.33516483516483503	0.29670329670329604	0.13812154696132597	0.055248618784530384	0.06629834254143646	0.13259668508287292	0.03314917127071823	0.055248618784530384	0.03314917127071823	0.03314917127071823	0.03314917127071823	0.016574585635359115	0.08287292817679558	0.016574585635359115	0.03314917127071823	0.10497237569060773	0.011049723756906077	0.11602209944751381	0.04419889502762431	0.11602209944751381	0.07734806629834254	0.016574585635359115	0.016574585635359115	0.011049723756906077	0.0	0.04419889502762431	0.0055248618784530384	0	0	0	0	0	0	0	0	0	0	0	13	48	0	0	12	0	12	162.5	0	162.5	2	0	0	0	0	0	0	0	0	0	0	0	0	0	0	0	0	0	0	0	0	0	0	0	0	0	0	0	0	0	0	0	0	1	0	0	0	0	0	0	0	0	0	0	0	0	0	0	0	0	0	0	0	0	0	0	0	0	0	0	0	0	0	0	0	0	0	0	0	0	0	1.004200316542802	0.9321428571428572	0.9321428571428572	1.0634761904761905	0.0007452587809478	1.0041309523809523	0.0272994282165005	0.1313333333333333	-0.0622261904761902	0.0782619047619047	0.0006316445182724	-0.0645833333333332	0.061452380952381	0.0007386521860206	-17.934649	-41.216843	41.88557	-9.669894	44.884083	9.144566	-12.406843	-21.163216	4.4626203	38.315796	13.902081	-56.890457	-20.039118	-11.508326	-13.111856	11.891161	-36.214752	-63.20963	19.1218	-19.52487
Q9Y3D3	137	15344.680299999985	-0.298540145985401	9.585368919372556	28.91029197080292	0.05839416058394101	7.088937536722293	0	0	0.09489051094890501	0.029197080291970004	0.036496350364963	0.05839416058394101	0.029197080291970004	0.080291970802919	0.051094890510948	0.036496350364963	0.051094890510948	0.138686131386861	0.029197080291970004	0.036496350364963	0.051094890510948	0.014598540145985002	0.09489051094890501	0.029197080291970004	0.072992700729927	0.036496350364963	0.0072992700729920005	0.021897810218978003	9970	10220	0.372262773722627	0.23357664233576603	0.343065693430656	0.19117647058823528	0.07352941176470588	0.09558823529411764	0.09558823529411764	0.014705882352941176	0.09558823529411764	0.029411764705882353	0.029411764705882353	0.04411764705882353	0.014705882352941176	0.0661764705882353	0.04411764705882353	0.029411764705882353	0.051470588235294115	0.007352941176470588	0.07352941176470588	0.051470588235294115	0.03676470588235294	0.058823529411764705	0.014705882352941176	0.014705882352941176	0.014705882352941176	0.007352941176470588	0.007352941176470588	0.014705882352941176	0	0	1	0	0	0	0	0	0	0	0	0	0	0	0	0	0	0	0.0	0	0.0	1	0	0	0	0	0	0	0	0	0	0	0	0	0	0	0	0	0	0	0	0	0	0	0	0	0	0	0	0	0	0	0	0	1	0	0	0	0	0	0	0	0	0	0	0	0	0	0	0	0	0	0	0	0	0	0	0	0	0	0	0	0	0	0	0	0	0	0	0	0	0	0.9954173177083332	0.9410119047619048	0.9410119047619048	1.056547619047619	0.0007020221892462	0.9955416666666668	0.0264957013352408	0.1155357142857143	-0.0559642857142855	0.0649166666666667	0.0007149418822647	-0.0694642857142858	0.0450714285714286	0.0012141912320483	-17.267532	-40.395542	41.259327	-9.626388	43.700768	8.515798	-12.08713	-20.380772	4.293061	36.730152	13.070908	-55.88043	-19.64425	-11.39055	-13.298401	10.920115	-35.922363	-61.665836	19.624184	-18.518085
Q9Y3D6	152	16937.48929999998	-0.23289473684210502	8.836117362976076	27.50861842105261	0.078947368421052	2.5143001683045263	0	0	0.085526315789473	0.006578947368421	0.039473684210526	0.09868421052631501	0.026315789473684	0.085526315789473	0.0	0.032894736842105005	0.11842105263157801	0.138157894736842	0.026315789473684	0.032894736842105005	0.013157894736842	0.039473684210526	0.039473684210526	0.06578947368421001	0.013157894736842	0.085526315789473	0.006578947368421	0.046052631578947005	15930	15930	0.467105263157894	0.23684210526315702	0.34868421052631504	0.2980132450331126	0.052980132450331126	0.09271523178807947	0.059602649006622516	0.013245033112582781	0.052980132450331126	0.019867549668874173	0.052980132450331126	0.026490066225165563	0.026490066225165563	0.11258278145695365	0.033112582781456956	0.039735099337748346	0.033112582781456956	0.019867549668874173	0.026490066225165563	0.046357615894039736	0.026490066225165563	0.052980132450331126	0.013245033112582781	0.026490066225165563	0.006622516556291391	0.019867549668874173	0.019867549668874173	0.006622516556291391	0	0	2	0	0	0	0	0	0	0	0	22	70	0	0	22	0	22	78.22727272727273	0	78.22727272727273	2	0	0	0	0	0	0	0	0	0	0	0	0	0	0	0	0	0	0	0	1	0	0	0	0	0	0	0	0	0	0	0	0	1	0	0	0	0	0	0	0	0	0	0	0	0	0	0	0	0	0	0	0	0	0	0	0	0	0	0	0	0	0	0	0	0	0	0	0	0	0	1.0060160672660674	0.987547619047619	0.9418452380952382	1.0739285714285716	0.0010208157918643	1.0021190476190476	0.0319502080097199	0.1320833333333333	-0.0778571428571428	0.0673690476190477	9.56572769953048e-05	-0.0633214285714284	0.0674404761904762	-0.0001109422492401	-17.839054	-41.805504	43.454643	-9.81174	44.094215	8.671224	-12.502816	-20.339539	3.405437	37.942436	13.273127	-57.041	-20.901318	-11.019068	-13.658241	10.684875	-37.169544	-63.46252	19.674084	-19.64835
Q9Y3D7	125	13824.558799999992	-0.47279999999999905	9.691419410705567	41.88408	0.056	4.782376904808569	0	0	0.14400000000000002	0.0	0.032	0.08	0.032	0.064	0.024	0.032	0.07200000000000001	0.088	0.024	0.032	0.016	0.088	0.08	0.08	0.008	0.08	0.0	0.024	4470	4470	0.40800000000000003	0.224	0.264	0.1693548387096774	0.08064516129032258	0.056451612903225805	0.1532258064516129	0.016129032258064516	0.10483870967741936	0.008064516129032258	0.03225806451612903	0.04032258064516129	0.008064516129032258	0.056451612903225805	0.06451612903225806	0.04032258064516129	0.016129032258064516	0.008064516129032258	0.08870967741935484	0.04032258064516129	0.04838709677419355	0.03225806451612903	0.016129032258064516	0.03225806451612903	0.008064516129032258	0.008064516129032258	0.0	0.008064516129032258	0	0	1	0	0	0	0	0	0	0	0	3	10	0	0	2	0	2	35.5	0	35.5	2	0	0	0	0	0	0	0	0	0	0	0	0	0	0	0	0	0	0	0	0	0	0	0	0	0	0	0	0	0	0	0	0	1	0	0	0	0	0	0	0	0	0	0	0	0	0	0	0	0	0	0	0	0	0	0	0	0	0	0	0	0	0	0	0	0	0	0	0	0	0	1.007112274220033	0.9463452380952382	0.9463452380952382	1.0729761904761903	0.000715836723024	1.0067559523809524	0.0267551251730211	0.1266309523809523	-0.0653214285714288	0.0613928571428572	0.0004590062111801	-0.0518333333333334	0.0556190476190476	0.0009467418546365	-17.76658	-40.660404	42.01133	-9.377102	44.052006	9.171903	-11.758208	-20.306946	3.5099492	37.36655	12.389784	-55.988255	-19.836256	-11.086122	-13.295172	10.658677	-35.987297	-62.363155	19.164251	-18.751284
Q9Y3D8	172	20061.21030000001	-0.577906976744186	4.475240898132324	43.28837209302325	0.09883720930232501	-18.12499219342312	0	0	0.023255813953488	0.017441860465116	0.081395348837209	0.122093023255813	0.029069767441860003	0.063953488372093	0.023255813953488	0.063953488372093	0.05813953488372001	0.110465116279069	0.011627906976744	0.05813953488372001	0.034883720930232	0.040697674418604	0.040697674418604	0.029069767441860003	0.05232558139534801	0.069767441860465	0.017441860465116	0.05232558139534801	29910	30035	0.325581395348837	0.26744186046511603	0.39534883720930203	0.13450292397660818	0.05263157894736842	0.07602339181286549	0.06432748538011696	0.04093567251461988	0.03508771929824561	0.005847953216374269	0.04093567251461988	0.03508771929824561	0.017543859649122806	0.07602339181286549	0.04093567251461988	0.07602339181286549	0.06432748538011696	0.029239766081871343	0.0935672514619883	0.017543859649122806	0.05847953216374269	0.06432748538011696	0.011695906432748537	0.023391812865497075	0.017543859649122806	0.029239766081871343	0.017543859649122806	0.011695906432748537	0	0	0	0	0	0	0	0	0	0	0	4	15	0	0	4	0	4	19.5	0	19.5	2	0	1	0	0	0	0	0	0	0	0	0	0	0	0	0	0	0	0	0	0	0	0	0	0	0	0	0	0	0	0	0	0	0	0	0	0	0	0	0	0	0	0	0	0	0	0	0	0	0	0	0	0	0	0	0	0	0	0	0	0	0	0	0	0	0	0	0	0	0	0	1.004575153374233	0.994309523809524	0.9285	1.073559523809524	0.0008535535914636	1.0063809523809522	0.0292156395011932	0.1450595238095239	-0.0740952380952378	0.0552380952380952	0.0005042621987066	-0.0570000000000001	0.0627142857142858	0.0006359065365276	-18.248644	-42.267887	43.399994	-10.761786	45.115704	9.211413	-12.135742	-21.854977	4.7551556	38.534214	13.760374	-58.316963	-20.881472	-11.538226	-13.33266	10.864961	-37.708305	-65.35832	19.917076	-19.979702
Q9Y3D9	190	21770.3607	-0.7057894736842111	8.9438440322876	40.36952631578946	0.09473684210526301	2.967848785410623	0	0	0.06842105263157801	0.005263157894736001	0.047368421052631005	0.09473684210526301	0.052631578947368	0.06842105263157801	0.026315789473684	0.026315789473684	0.06842105263157801	0.08947368421052601	0.005263157894736001	0.015789473684210003	0.06315789473684201	0.057894736842105006	0.08947368421052601	0.057894736842105006	0.047368421052631005	0.073684210526315	0.010526315789473	0.031578947368421005	19940	19940	0.326315789473684	0.25263157894736804	0.33157894736842103	0.10052910052910052	0.06349206349206349	0.07936507936507936	0.06878306878306878	0.05291005291005291	0.08994708994708994	0.010582010582010581	0.037037037037037035	0.037037037037037035	0.021164021164021163	0.07407407407407407	0.037037037037037035	0.042328042328042326	0.06878306878306878	0.0	0.06349206349206349	0.07407407407407407	0.042328042328042326	0.06878306878306878	0.005291005291005291	0.021164021164021163	0.010582010582010581	0.026455026455026454	0.031746031746031744	0.015873015873015872	0	0	2	0	0	0	0	0	0	0	0	3	9	0	0	3	0	3	118.0	0	118.0	2	0	0	0	0	0	0	0	0	0	0	0	0	0	0	0	0	0	0	0	0	0	0	0	0	0	0	0	0	0	0	0	0	1	0	0	0	0	0	0	0	0	0	0	0	0	0	0	0	0	0	0	0	0	0	0	0	0	0	1	0	0	0	0	0	0	0	1	0	0	0	1.0067815706393055	0.9449642857142858	0.9449642857142858	1.0650357142857143	0.0005886860499365	1.004857142857143	0.0242628532933906	0.1200714285714285	-0.0622976190476192	0.0595714285714287	0.0001328042328042	-0.0682023809523809	0.07825	0.0001830274009044	-18.690123	-43.29067	44.346832	-10.414361	47.48321	9.373027	-12.277891	-21.926025	4.5396624	39.741703	14.055015	-59.98467	-21.407513	-12.018119	-14.01226	11.388075	-38.44492	-66.45524	20.927963	-20.855728
Q9Y3E0	138	15425.494999999986	1.086956521739129	10.358151435852047	25.428985507246367	0.188405797101449	5.592269538142083	0	0	0.036231884057971	0.0	0.021739130434782	0.021739130434782	0.17391304347826	0.13768115942028902	0.007246376811594001	0.079710144927536	0.043478260869565	0.130434782608695	0.043478260869565	0.028985507246376004	0.028985507246376004	0.014492753623188002	0.043478260869565	0.028985507246376004	0.036231884057971	0.10869565217391301	0.007246376811594001	0.007246376811594001	6990	6990	0.27536231884057905	0.24637681159420202	0.5434782608695651	0.31386861313868614	0.021897810218978103	0.10948905109489052	0.06569343065693431	0.10948905109489052	0.051094890510948905	0.021897810218978103	0.0072992700729927005	0.014598540145985401	0.0072992700729927005	0.08029197080291971	0.021897810218978103	0.014598540145985401	0.029197080291970802	0.043795620437956206	0.08029197080291971	0.014598540145985401	0.029197080291970802	0.021897810218978103	0.014598540145985401	0.08029197080291971	0.014598540145985401	0.0364963503649635	0.021897810218978103	0.058394160583941604	0	0	1	0	0	0	0	0	0	0	0	10	30	0	0	9	0	9	125.22222222222224	0	125.22222222222224	2	0	0	0	0	0	0	0	0	0	0	0	0	0	0	0	0	0	0	0	0	0	0	0	0	0	0	0	0	0	0	0	0	0	0	0	0	0	0	1	0	0	0	0	0	0	0	0	0	0	0	0	0	0	0	0	0	0	0	0	0	0	0	0	0	0	0	0	0	0	0	0.9752443706164636	0.946845238095238	0.9325357142857142	1.0546309523809525	0.000733864328072	0.9700714285714284	0.0270899303814541	0.122095238095238	-0.0609047619047616	0.0660833333333333	0.0001056547619047	-0.0472738095238096	0.0607499999999998	0.000480596175478	-17.128862	-40.528156	41.5132	-10.343007	42.497456	8.835577	-11.839191	-20.480244	3.749177	36.96201	12.76228	-55.550983	-19.787666	-10.500487	-13.192772	10.28403	-36.159554	-62.469456	19.176079	-18.904213
Q9Y3E1	203	22619.433500000006	-1.460098522167488	7.696931648254395	56.24285714285713	0.08866995073891601	0.710068318528122	0	0	0.05911330049261	0.004926108374384001	0.068965517241379	0.11330049261083701	0.044334975369458005	0.10837438423645301	0.009852216748768001	0.019704433497536002	0.137931034482758	0.029556650246305	0.009852216748768001	0.049261083743842006	0.05911330049261	0.029556650246305	0.049261083743842006	0.08866995073891601	0.05418719211822601	0.019704433497536002	0.009852216748768001	0.034482758620689	21430	21430	0.34975369458128003	0.374384236453201	0.21182266009852202	0.06435643564356436	0.04455445544554455	0.07425742574257425	0.054455445544554455	0.039603960396039604	0.039603960396039604	0.04455445544554455	0.04950495049504951	0.0594059405940594	0.019801980198019802	0.09900990099009901	0.034653465346534656	0.12376237623762376	0.0594059405940594	0.024752475247524754	0.04455445544554455	0.07425742574257425	0.06435643564356436	0.10396039603960396	0.009900990099009901	0.019801980198019802	0.01485148514851485	0.01485148514851485	0.039603960396039604	0.009900990099009901	0	0	4	0	0	0	0	0	0	0	0	0	0	0	0	0	0	0	0.0	0	0.0	1	0	1	0	0	0	0	0	0	0	0	0	0	0	0	0	0	0	0	0	0	0	0	0	0	0	0	0	0	0	0	0	0	0	0	0	0	0	0	0	0	0	0	0	0	0	0	0	0	0	0	0	0	0	0	0	0	1	0	1	0	0	0	0	0	0	0	2	1	0	2	1.029578117329406	1.019595238095238	0.9505714285714284	1.0902857142857143	0.0009205949559326	1.0353690476190476	0.0303413077492155	0.1397142857142858	-0.0743571428571427	0.0669404761904762	-3.960029607698075e-05	-0.0606309523809525	0.0527976190476191	9.05257936507931e-05	-17.101173	-40.027336	41.163895	-9.457036	42.77317	8.649479	-12.011478	-19.674221	3.3091974	37.199207	13.391922	-55.1438	-20.000748	-10.323156	-12.793203	10.88223	-35.645233	-61.19985	18.732544	-19.243235
Q9Y3E2	137	14289.20199999998	-0.05693430656934301	7.821513938903809	49.842335766423346	0.021897810218978003	0.9354614991653951	0	0	0.10948905109489	0.021897810218978003	0.0072992700729920005	0.080291970802919	0.014598540145985002	0.11678832116788301	0.036496350364963	0.021897810218978003	0.021897810218978003	0.131386861313868	0.014598540145985002	0.021897810218978003	0.072992700729927	0.036496350364963	0.072992700729927	0.08759124087591201	0.043795620437956005	0.080291970802919	0.0072992700729920005	0.0	5500	5625	0.357664233576642	0.306569343065693	0.29927007299270003	0.25	0.058823529411764705	0.11029411764705882	0.1323529411764706	0.0	0.058823529411764705	0.022058823529411766	0.007352941176470588	0.029411764705882353	0.014705882352941176	0.08823529411764706	0.022058823529411766	0.04411764705882353	0.08088235294117647	0.0	0.11764705882352941	0.03676470588235294	0.058823529411764705	0.09558823529411764	0.007352941176470588	0.0	0.014705882352941176	0.007352941176470588	0.0	0.0	0	0	1	0	0	0	0	0	0	0	0	10	47	0	0	9	0	9	41.333333333333336	0	41.333333333333336	2	0	0	0	0	0	0	0	0	0	0	0	0	0	0	0	0	0	0	0	0	0	0	0	0	0	0	0	0	0	0	0	0	1	0	0	0	0	0	0	0	0	0	0	0	0	0	0	0	0	0	0	0	0	0	0	0	0	0	1	0	0	0	0	0	0	0	0	0	0	0	1.0002359561011906	0.9475833333333334	0.9475833333333334	1.0518333333333334	0.0006142004775049	1.0002083333333334	0.0247830683633997	0.1042499999999999	-0.0555714285714287	0.0623690476190476	0.0004035433070866	-0.0488690476190476	0.0543928571428572	0.0009458616780045	-17.838257	-41.500553	42.54834	-9.294761	45.628128	8.802485	-11.997946	-20.671877	3.8156881	38.139263	13.321667	-57.58157	-20.228027	-11.467804	-13.68162	11.373565	-36.39715	-63.553913	19.66743	-19.591024
Q9Y3E5	179	19193.333099999993	0.013966480446927	8.953063011169434	37.34469273743016	0.044692737430167	4.897019681203798	0	0	0.089385474860335	0.027932960893854	0.039106145251396	0.044692737430167	0.00558659217877	0.094972067039106	0.027932960893854	0.044692737430167	0.083798882681564	0.11731843575418902	0.044692737430167	0.011173184357541001	0.050279329608938	0.044692737430167	0.027932960893854	0.072625698324022	0.055865921787709	0.078212290502793	0.011173184357541001	0.027932960893854	18450	18700	0.379888268156424	0.268156424581005	0.340782122905027	0.24719101123595505	0.07303370786516854	0.07865168539325842	0.10674157303370786	0.016853932584269662	0.07303370786516854	0.0056179775280898875	0.0056179775280898875	0.06179775280898876	0.0	0.06179775280898876	0.028089887640449437	0.02247191011235955	0.0449438202247191	0.02247191011235955	0.10674157303370786	0.0449438202247191	0.07303370786516854	0.06179775280898876	0.011235955056179775	0.011235955056179775	0.011235955056179775	0.011235955056179775	0.011235955056179775	0.0	0	8	0	0	0	0	0	0	0	0	0	2	9	0	0	2	0	2	196.5	0	196.5	2	0	0	0	0	0	0	0	0	0	0	0	0	0	0	0	0	0	0	0	0	0	0	0	0	0	0	0	0	0	0	0	0	1	0	0	0	0	0	0	0	0	0	0	0	0	0	0	0	0	0	0	0	0	0	0	0	0	0	0	0	0	0	0	0	0	0	0	0	0	0	0.9990161064425772	0.9877142857142858	0.9435238095238097	1.0574880952380954	0.0007631295858539	1.0003869047619047	0.027624800195729	0.1139642857142858	-0.0746190476190477	0.0640357142857145	-5.571992110453495e-05	-0.0709642857142855	0.0675357142857141	-1.1408730158729565e-05	-18.452461	-42.794067	43.59127	-9.4726305	46.367737	9.056015	-12.4995985	-20.246258	3.6823702	39.54363	14.284404	-59.174774	-21.5771	-11.440655	-14.066059	11.74632	-37.723316	-64.74977	20.2654	-20.396275
Q9Y3E7	222	25072.8067	-0.551351351351351	5.095354270935058	53.92882882882883	0.022522522522522	-8.33971482049153	0	0	0.099099099099099	0.0045045045045040005	0.045045045045045	0.153153153153153	0.013513513513513	0.04054054054054	0.0045045045045040005	0.054054054054054	0.103603603603603	0.081081081081081	0.076576576576576	0.013513513513513	0.036036036036036	0.045045045045045	0.058558558558558	0.067567567567567	0.031531531531531	0.063063063063063	0.0045045045045040005	0.0045045045045040005	6990	6990	0.513513513513513	0.20270270270270202	0.252252252252252	0.18099547511312217	0.08597285067873303	0.06787330316742081	0.09502262443438914	0.013574660633484163	0.07239819004524888	0.01809954751131222	0.04524886877828054	0.03619909502262444	0.0	0.1085972850678733	0.027149321266968326	0.06787330316742081	0.03167420814479638	0.004524886877828055	0.06334841628959276	0.04524886877828054	0.04524886877828054	0.04072398190045249	0.004524886877828055	0.00904977375565611	0.0	0.013574660633484163	0.004524886877828055	0.0	0	1	1	0	0	0	0	0	0	0	0	4	36	0	0	7	0	7	11.571428571428571	0	11.571428571428571	4	0	0	0	0	0	0	0	0	0	0	0	1	0	0	0	1	0	0	1	0	0	0	0	1	0	0	0	0	0	0	0	0	0	0	0	0	0	0	0	0	0	0	0	0	0	0	0	0	0	0	0	0	0	0	0	0	0	0	1	0	0	0	0	0	0	0	0	0	0	0	1.0165958528951486	0.9881547619047618	0.9479880952380952	1.0886190476190476	0.0008457189542226	1.0153690476190476	0.0290812474667549	0.1406309523809523	-0.0677738095238097	0.0568095238095237	-0.0001189914645103	-0.0745119047619048	0.0597857142857142	-0.000250959151433	-16.706486	-39.096333	39.559708	-8.774767	42.48798	8.363969	-11.153323	-18.781807	3.343288	36.31703	12.805752	-54.06647	-19.093462	-10.359662	-12.861928	10.67246	-34.108128	-59.58032	18.364717	-18.580719
Q9Y3F4	350	38437.85950000003	-0.316285714285714	4.981107902526855	37.627714285714276	0.094285714285714	-17.619760209862733	0	0	0.082857142857142	0.017142857142857	0.068571428571428	0.08	0.04	0.082857142857142	0.028571428571428	0.051428571428571004	0.07428571428571401	0.08571428571428501	0.02	0.022857142857142	0.048571428571428	0.017142857142857	0.022857142857142	0.08	0.07142857142857101	0.051428571428571004	0.02	0.034285714285714	56380	56755	0.342857142857142	0.30285714285714205	0.35428571428571404	0.1174785100286533	0.0659025787965616	0.06876790830945559	0.10028653295128939	0.04011461318051576	0.04011461318051576	0.011461318051575931	0.017191977077363897	0.054441260744985676	0.008595988538681949	0.07736389684813753	0.034383954154727794	0.07163323782234957	0.04011461318051576	0.025787965616045846	0.12320916905444126	0.02005730659025788	0.07449856733524356	0.04871060171919771	0.022922636103151862	0.034383954154727794	0.014326647564469915	0.02865329512893983	0.02865329512893983	0.0028653295128939827	0	0	3	0	0	0	0	0	0	0	0	5	25	0	0	5	0	5	170.0	0	170.0	2	0	1	0	0	0	0	0	0	0	0	0	0	0	0	0	0	0	0	0	0	0	0	0	1	0	0	0	0	0	0	0	0	0	0	0	0	0	0	0	0	0	0	0	0	0	0	0	0	0	0	0	0	0	0	0	0	0	0	0	0	0	0	0	0	0	0	0	0	0	0	1.0041462086300796	0.9856785714285716	0.9328571428571428	1.0824285714285715	0.0007284343812439	1.0047976190476189	0.026989523546072	0.1495714285714287	-0.0737142857142857	0.0687738095238094	0.0001040266106442	-0.0699047619047623	0.0790476190476188	5.485320972046705e-05	-17.485426	-40.668545	42.129326	-10.155616	43.153687	8.815896	-11.822092	-20.69149	3.914815	36.938465	12.796915	-55.906918	-19.902594	-11.238833	-13.241985	10.3557415	-36.40229	-62.422146	19.56197	-19.047075
Q9Y3I0	505	55209.67990000009	-0.229306930693069	6.766534233093262	39.72398019801979	0.065346534653465	-1.122935267273142	1	1	0.09504950495049501	0.017821782178217	0.061386138613861004	0.057425742574257005	0.031683168316831004	0.097029702970297	0.031683168316831004	0.051485148514851004	0.063366336633663	0.07524752475247501	0.039603960396039	0.045544554455445	0.039603960396039	0.037623762376237005	0.051485148514851004	0.043564356435643006	0.039603960396039	0.08712871287128701	0.007920792079207	0.025742574257425002	41370	41870	0.33069306930693004	0.287128712871287	0.31881188118811804	0.2003968253968254	0.05952380952380952	0.08928571428571429	0.10912698412698413	0.03373015873015873	0.06746031746031746	0.023809523809523808	0.03373015873015873	0.03968253968253968	0.001984126984126984	0.09722222222222222	0.02976190476190476	0.03571428571428571	0.04563492063492063	0.023809523809523808	0.08928571428571429	0.037698412698412696	0.051587301587301584	0.04563492063492063	0.015873015873015872	0.03571428571428571	0.003968253968253968	0.015873015873015872	0.013888888888888888	0.001984126984126984	0	1	1	0	0	0	0	0	0	0	0	3	9	0	0	3	0	3	12.0	0	12.0	2	0	1	0	0	0	0	0	0	0	0	0	0	0	0	0	0	0	0	0	0	0	0	0	1	0	0	0	0	0	0	0	0	0	0	0	0	0	0	0	0	0	0	0	0	0	0	0	0	0	0	0	0	0	0	0	0	0	0	0	0	0	0	0	0	0	0	0	0	0	0	1.0002441676267282	0.9772976190476192	0.9471071428571428	1.0628333333333333	0.0005416071359851	1.0004404761904762	0.0232724544469456	0.1157261904761903	-0.0715595238095238	0.0609642857142859	-9.295334295334316e-05	-0.0731666666666666	0.0600476190476191	-0.0002270821283979	-17.089794	-40.738636	41.467606	-9.78658	44.08959	8.110763	-11.280753	-19.396954	4.099907	37.11557	13.112423	-55.943527	-20.356478	-10.675346	-13.392271	10.182599	-35.786144	-61.926014	20.104404	-19.295826
Q9Y3I1	522	58502.1019	-0.35210727969348604	6.10759983062744	53.99352490421471	0.078544061302681	-4.629223377766543	0	0	0.038314176245210003	0.015325670498084	0.055555555555555004	0.05363984674329501	0.038314176245210003	0.061302681992337	0.019157088122605002	0.044061302681992	0.034482758620689	0.136015325670498	0.019157088122605002	0.042145593869731005	0.097701149425287	0.045977011494252006	0.06513409961685801	0.09386973180076601	0.051724137931034	0.047892720306513	0.011494252873563001	0.028735632183908004	55350	55850	0.281609195402298	0.350574712643678	0.35823754789272005	0.10940499040307101	0.04798464491362764	0.046065259117082535	0.12859884836852206	0.030710172744721688	0.04798464491362764	0.011516314779270634	0.023032629558541268	0.030710172744721688	0.011516314779270634	0.04798464491362764	0.01727447216890595	0.03262955854126679	0.07293666026871401	0.011516314779270634	0.1324376199616123	0.030710172744721688	0.07293666026871401	0.10940499040307101	0.026871401151631478	0.02111324376199616	0.02111324376199616	0.011516314779270634	0.026871401151631478	0.003838771593090211	0	0	3	0	0	0	0	0	0	0	0	8	50	0	0	9	0	9	91.22222222222224	0	91.22222222222224	3	0	1	0	0	0	0	0	0	0	0	0	0	0	0	0	0	0	0	0	0	0	0	0	1	0	0	0	0	0	0	0	0	1	0	0	0	0	0	0	0	0	0	0	0	0	0	0	0	0	0	0	0	0	0	0	0	0	0	2	0	0	0	0	0	0	0	0	0	0	0	1.0022308549150654	0.9888214285714286	0.9282261904761904	1.062714285714286	0.0006827660648108	1.0029404761904763	0.0261297926668169	0.1344880952380954	-0.0717738095238096	0.0672142857142857	4.510788690476183e-05	-0.070690476190476	0.0734166666666664	0.0001469574131022	-19.690992	-46.28638	46.795197	-10.697122	49.004726	10.108457	-13.238457	-21.954008	3.8847642	42.50094	15.007914	-63.041775	-22.547415	-11.936671	-15.286488	11.563816	-40.970417	-69.94138	22.165745	-21.537798
Q9Y3L3	701	75712.35710000037	-0.44336661911554803	6.327623558044434	77.116833095578	0.035663338088445004	-4.194318458887054	0	0	0.114122681883024	0.008559201141226	0.037089871611982	0.078459343794579	0.018544935805991	0.048502139800285005	0.019971469329529	0.021398002853067002	0.042796005706134004	0.115549215406562	0.029957203994293004	0.022824536376604	0.112696148359486	0.047075606276747006	0.065620542082738	0.09843081312410801	0.054208273894436006	0.047075606276747006	0.004279600570613	0.01283880171184	29910	30285	0.38088445078459304	0.31954350927246705	0.27389443651925804	0.13142857142857142	0.045714285714285714	0.06142857142857143	0.14714285714285713	0.01	0.041428571428571426	0.02857142857142857	0.018571428571428572	0.03571428571428571	0.005714285714285714	0.06428571428571428	0.012857142857142857	0.03428571428571429	0.05142857142857143	0.01	0.1457142857142857	0.04	0.05142857142857143	0.11857142857142858	0.008571428571428572	0.014285714285714285	0.005714285714285714	0.005714285714285714	0.01	0.0014285714285714286	0	0	9	0	0	0	0	0	0	0	0	7	20	0	0	7	0	7	74.0	0	74.0	3	0	1	0	0	0	0	0	0	0	0	0	0	0	0	0	0	0	0	0	0	0	1	0	1	0	0	0	0	0	0	0	0	0	0	0	0	0	0	0	0	0	1	0	0	0	0	0	0	0	0	0	0	0	0	0	0	0	0	3	0	0	0	0	3	0	0	0	0	0	0	1.0086446979080648	1.0056666666666667	0.9412619047619049	1.0794285714285716	0.0005952375866018	1.0098928571428571	0.0243974913997693	0.1381666666666668	-0.0585357142857143	0.065357142857143	6.236648060092389e-05	-0.0722500000000001	0.0627976190476191	6.400966183574915e-05	-18.324139	-43.002254	43.69015	-10.4090805	46.05709	9.408502	-12.435627	-21.38869	4.324325	39.547443	13.83715	-58.623867	-20.503698	-11.6682825	-13.847731	11.514728	-37.50469	-65.46468	20.560759	-20.256384
Q9Y3L5	183	20744.538699999994	-0.245901639344262	4.873341178894043	43.832295081967196	0.08743169398907101	-6.499334827992701	0	0	0.038251366120218004	0.021857923497267003	0.054644808743169	0.09289617486338701	0.043715846994535006	0.060109289617486	0.0	0.054644808743169	0.065573770491803	0.07103825136612	0.038251366120218004	0.021857923497267003	0.038251366120218004	0.065573770491803	0.04918032786885201	0.08196721311475401	0.04918032786885201	0.109289617486338	0.0054644808743160005	0.038251366120218004	15930	16180	0.30601092896174803	0.256830601092896	0.37158469945355105	0.13736263736263737	0.06043956043956044	0.08791208791208792	0.09340659340659341	0.02197802197802198	0.027472527472527472	0.01098901098901099	0.027472527472527472	0.038461538461538464	0.01098901098901099	0.06593406593406594	0.03296703296703297	0.02197802197802198	0.07692307692307693	0.02197802197802198	0.1043956043956044	0.01098901098901099	0.06043956043956044	0.08791208791208792	0.03296703296703297	0.04395604395604396	0.01098901098901099	0.016483516483516484	0.016483516483516484	0.005494505494505495	0	0	1	0	0	0	0	0	0	0	0	1	3	0	0	1	0	1	14.0	0	14.0	2	0	0	0	0	0	0	0	0	0	0	0	0	1	0	0	0	0	0	0	0	0	0	0	1	0	0	0	0	0	0	0	0	0	0	0	0	0	0	0	0	0	0	0	0	0	0	0	0	0	0	0	0	0	0	0	0	0	0	0	0	0	0	0	0	0	0	0	0	0	0	1.0039082512315272	0.9732380952380952	0.9464523809523808	1.0636904761904762	0.0006689305132435	1.0039107142857144	0.0258636910212672	0.1172380952380952	-0.0621785714285713	0.0658214285714285	9.358656757499476e-06	-0.0644523809523811	0.0654523809523807	3.96594684385367e-05	-19.690647	-45.753155	47.05036	-10.6016035	48.747627	9.864374	-13.1041565	-22.650091	4.271853	42.050526	15.187467	-62.912743	-22.29796	-12.513795	-14.965286	12.135219	-40.307674	-69.52414	21.50288	-21.6682
Q9Y3M2	126	14470.236799999986	-0.8230158730158731	9.093861961364745	57.82063492063491	0.047619047619047006	1.710532328683662	0	0	0.031746031746031	0.0	0.039682539682539	0.11111111111111101	0.031746031746031	0.063492063492063	0.015873015873015	0.023809523809523003	0.063492063492063	0.14285714285714202	0.031746031746031	0.055555555555555004	0.039682539682539	0.039682539682539	0.103174603174603	0.103174603174603	0.047619047619047006	0.039682539682539	0.007936507936507001	0.007936507936507001	6990	6990	0.38095238095238004	0.301587301587301	0.301587301587301	0.104	0.048	0.112	0.096	0.0	0.04	0.064	0.024	0.04	0.008	0.088	0.024	0.032	0.072	0.008	0.104	0.048	0.032	0.104	0.024	0.024	0.0	0.024	0.008	0.008	0	0	2	0	0	0	0	0	0	0	0	15	47	0	0	15	0	15	83.66666666666667	0	83.66666666666667	3	0	1	0	0	0	0	0	0	0	0	0	0	0	0	0	0	0	0	0	0	0	0	0	1	0	0	0	0	0	0	0	0	0	0	0	0	0	0	1	0	0	0	0	0	0	0	0	0	0	0	0	0	0	0	0	0	0	0	1	0	0	0	0	0	0	0	0	0	0	1	1.012591168091168	1.0303809523809524	0.9574761904761906	1.0682738095238098	0.0005561663327383	1.0123571428571427	0.0235831790210378	0.1107976190476192	-0.0620833333333334	0.068857142857143	0.0003486247947454	-0.0717738095238094	0.0595595238095238	0.000391304347826	-19.150587	-44.83163	45.57785	-10.423413	48.09043	9.727651	-12.918381	-22.080399	4.6403675	41.40771	15.162003	-61.86373	-21.54293	-11.992032	-14.6775	11.905972	-39.413166	-68.41192	21.133303	-21.460735
Q9Y3M8	1113	124966.00660000043	-0.557592093441151	6.566176795959472	54.963791554357925	0.064690026954177	-5.302047845893497	0	0	0.053009883198562	0.020664869721473002	0.057502246181491	0.067385444743935	0.031446540880503006	0.059299191374663	0.033243486073674	0.030548068283917002	0.053009883198562	0.10512129380053901	0.023360287511230003	0.042228212039532004	0.065588499550763	0.053009883198562	0.064690026954177	0.09254267744833701	0.048517520215633006	0.065588499550763	0.012578616352201002	0.020664869721473002	111270	112645	0.30188679245283	0.317160826594788	0.31446540880503104	0.10971223021582734	0.045863309352517985	0.053057553956834536	0.12050359712230216	0.02068345323741007	0.05755395683453238	0.02158273381294964	0.0368705035971223	0.03866906474820144	0.008093525179856115	0.06924460431654676	0.024280575539568347	0.03237410071942446	0.05575539568345324	0.011690647482014389	0.10251798561151079	0.05485611510791367	0.06474820143884892	0.10341726618705036	0.025179856115107913	0.02068345323741007	0.013489208633093525	0.008992805755395683	0.02068345323741007	0.002697841726618705	0	0	2	0	0	0	0	0	0	0	0	1	2	0	0	1	0	1	68.0	0	68.0	2	0	0	0	0	0	0	0	0	0	0	0	0	0	0	0	0	0	0	1	0	0	0	0	1	1	0	0	0	0	0	0	0	1	0	0	0	0	0	0	0	0	0	0	0	0	0	0	0	0	0	0	0	0	0	0	0	0	0	3	0	0	0	0	0	0	0	0	0	0	3	1.004803107746722	0.9959285714285716	0.9433809523809524	1.0775357142857145	0.0006577198604647	1.005375	0.0256460496073913	0.1341547619047618	-0.0683333333333334	0.0694166666666668	1.3048827872037258e-05	-0.0897738095238094	0.08825	2.280485697001117e-05	-19.19018	-44.98121	46.197906	-10.78874	47.911774	9.761773	-13.210733	-22.321188	4.422471	40.776863	14.191669	-61.457935	-21.985043	-12.015865	-14.638826	11.381778	-40.239094	-68.73539	21.485565	-20.71128
Q9Y3M9	751	86873.88020000051	-0.9331557922769621	9.741640281677245	45.58135818908138	0.09187749667110501	70.36425857324657	0	0	0.029294274300932004	0.054593874833555	0.018641810918774003	0.07456724367509901	0.057256990679094004	0.081225033288948	0.06391478029294201	0.025299600532623003	0.09187749667110501	0.066577896138482	0.006657789613848	0.026631158455392	0.037283621837549005	0.05858854860186401	0.09054593874833501	0.09054593874833501	0.050599201065246006	0.041278295605858	0.010652463382157001	0.023968042609853003	70820	73320	0.268974700399467	0.254327563249001	0.275632490013315	0.05733333333333333	0.06266666666666666	0.04533333333333334	0.06266666666666666	0.030666666666666665	0.04933333333333333	0.042666666666666665	0.042666666666666665	0.12	0.009333333333333334	0.02	0.056	0.030666666666666665	0.048	0.021333333333333333	0.09866666666666667	0.08533333333333333	0.072	0.06666666666666667	0.044	0.032	0.016	0.008	0.037333333333333336	0.004	0	1	0	0	0	0	0	0	0	0	0	8	24	0	0	8	0	8	162.125	0	162.125	2	0	1	0	0	0	0	0	0	0	0	0	0	0	0	0	0	0	0	0	0	0	0	0	0	0	0	0	0	0	0	0	0	0	0	0	0	0	0	0	0	0	0	0	0	0	0	0	0	0	0	0	0	0	1	0	0	0	0	1	0	0	0	0	0	0	0	0	0	0	2	1.0042286773199849	1.027059523809524	0.9409166666666668	1.0768333333333335	0.0005937055899017	1.0012916666666667	0.0243660745689935	0.1359166666666668	-0.0747261904761904	0.0766309523809524	2.580168369642005e-05	-0.0674880952380951	0.0706904761904763	-2.9971042471043008e-05	-18.06485	-42.904026	44.80039	-10.35442	47.14034	8.729539	-12.412348	-21.923302	4.1878996	39.077976	13.554501	-59.55339	-21.216698	-12.038894	-13.670265	11.580517	-37.896633	-66.02786	20.66759	-20.694416
Q9Y3P8	196	21125.529099999978	-0.35408163265306103	5.9065034866333015	58.279591836734696	0.061224489795918005	-2.248788007432093	0	0	0.10714285714285701	0.020408163265306003	0.040816326530612006	0.051020408163265	0.010204081632653001	0.08163265306122401	0.015306122448979002	0.020408163265306003	0.010204081632653001	0.11734693877551002	0.015306122448979002	0.020408163265306003	0.091836734693877	0.07142857142857101	0.07142857142857101	0.09693877551020401	0.056122448979591004	0.051020408163265	0.020408163265306003	0.030612244897959003	30940	31190	0.30102040816326503	0.331632653061224	0.306122448979591	0.1282051282051282	0.05641025641025641	0.05128205128205128	0.14358974358974358	0.035897435897435895	0.05128205128205128	0.005128205128205128	0.010256410256410256	0.03076923076923077	0.010256410256410256	0.046153846153846156	0.020512820512820513	0.02564102564102564	0.08717948717948718	0.0	0.14871794871794872	0.035897435897435895	0.09230769230769231	0.10256410256410256	0.015384615384615385	0.035897435897435895	0.0	0.010256410256410256	0.02564102564102564	0.0	1	0	10	1	1	0	1	0	0	0	0	10	30	0	0	10	0	10	40.2	0	40.2	2	0	0	0	0	0	0	0	0	0	0	0	0	0	0	0	0	0	0	0	0	1	0	0	0	0	0	0	0	0	0	0	0	0	0	0	0	0	0	0	0	0	0	0	0	0	0	0	0	0	0	0	0	0	0	0	0	0	0	1	0	0	0	0	0	0	0	0	0	0	0	1.0005741660300482	0.9372261904761904	0.9372261904761904	1.065607142857143	0.0009144041761494	1.0017738095238091	0.0302391166562363	0.1283809523809524	-0.0653214285714285	0.0538333333333332	-6.01638504864228e-06	-0.0754523809523809	0.0422857142857143	1.660231660231683e-05	-19.183117	-44.980774	46.428936	-10.797755	48.502644	9.661103	-12.987772	-23.225206	4.12114	41.123615	14.683549	-61.84905	-22.004614	-12.717044	-14.386549	12.154944	-39.824085	-68.63621	21.129528	-21.578453
Q9Y3P9	1069	121735.47810000092	-0.560430308699718	5.14935131072998	47.85014967259145	0.07015902712815701	-37.87397818957541	0	0	0.05144995322731501	0.020579981290926003	0.065481758652946	0.10196445275958801	0.040224508886810006	0.043966323666978	0.016838166510757	0.04583723105706201	0.079513564078578	0.108512628624883	0.019644527595884	0.039289055191768	0.040224508886810006	0.053320860617399005	0.05144995322731501	0.08231992516370401	0.049579045837231	0.059869036482694	0.006548175865294	0.023386342376052003	75750	77125	0.361085126286248	0.271281571562207	0.33395696913002804	0.10299625468164794	0.05056179775280899	0.06273408239700375	0.09737827715355805	0.026217228464419477	0.04962546816479401	0.017790262172284643	0.033707865168539325	0.03932584269662921	0.011235955056179775	0.07303370786516854	0.033707865168539325	0.054307116104868915	0.052434456928838954	0.009363295880149813	0.09925093632958802	0.03932584269662921	0.06179775280898876	0.08426966292134831	0.016853932584269662	0.016853932584269662	0.014044943820224719	0.009363295880149813	0.024344569288389514	0.008426966292134831	0	0	3	0	0	0	0	0	0	0	0	1	2	0	0	1	0	1	67.0	0	67.0	2	0	0	0	0	0	0	0	0	0	0	0	0	0	0	0	0	0	0	0	0	0	0	0	1	0	0	0	0	0	0	0	0	0	0	0	0	0	0	0	0	0	0	0	0	0	0	0	0	0	0	0	0	0	0	0	0	0	0	2	0	0	0	0	0	0	0	0	0	0	2	1.0084980795148248	1.010654761904762	0.9317261904761908	1.082845238095238	0.0008841403643378	1.0101130952380952	0.0297344978827266	0.1511190476190473	-0.0760952380952382	0.0747976190476191	-1.8728360088133703e-05	-0.0702142857142859	0.0692142857142855	8.607885498244363e-06	-18.302853	-42.80637	44.09648	-9.879797	46.132458	9.066964	-12.413631	-21.043926	3.9900618	38.98215	13.715974	-58.393	-21.035881	-11.531081	-13.927363	11.429298	-37.77941	-64.889626	20.152088	-20.09615
Q9Y3Q0	740	83590.45890000043	-0.277567567567567	8.559805870056152	38.955027027027086	0.121621621621621	5.767461908003497	0	0	0.077027027027027	0.0040540540540540005	0.048648648648648006	0.062162162162162006	0.05	0.07027027027027001	0.018918918918918	0.071621621621621	0.07027027027027001	0.08918918918918901	0.017567567567567003	0.05135135135135101	0.054054054054054	0.025675675675675	0.047297297297297	0.071621621621621	0.043243243243243	0.055405405405405006	0.016216216216216002	0.055405405405405006	127090	127215	0.31621621621621604	0.29594594594594603	0.381081081081081	0.15290933694181327	0.04871447902571042	0.06495263870094722	0.09201623815967523	0.05006765899864682	0.05953991880920163	0.018944519621109608	0.02571041948579161	0.029769959404600813	0.014884979702300407	0.06359945872801083	0.023004059539918808	0.02165087956698241	0.05953991880920163	0.023004059539918808	0.09201623815967523	0.03382949932341001	0.05142083897158322	0.05142083897158322	0.037889039242219216	0.03924221921515562	0.02165087956698241	0.02435723951285521	0.035182679296346414	0.008119079837618403	7	0	0	0	0	0	7	0	0	0	0	4	12	0	0	4	0	4	152.25	0	152.25	2	0	0	0	0	0	0	0	0	0	0	0	0	0	0	0	0	0	0	0	0	1	0	0	0	0	0	0	0	0	0	0	0	0	0	0	0	0	0	0	0	0	0	0	0	0	0	0	0	0	0	0	0	0	0	0	0	0	0	0	0	0	0	0	0	0	0	0	0	0	0	1.0000402579636505	0.9613333333333336	0.9261071428571428	1.0724285714285715	0.0006924322447029	1.0006785714285715	0.0263141073324365	0.1463214285714286	-0.0665952380952381	0.072595238095238	-3.082191780821928e-05	-0.0713095238095237	0.0740833333333335	-3.0243647527598207e-05	-18.68036	-43.624237	45.16713	-10.488919	46.929947	9.32031	-12.786596	-21.642418	4.2995214	39.44782	13.371506	-59.727623	-21.159082	-12.080908	-14.320891	11.441795	-38.45799	-66.25622	21.249945	-20.378391
Q9Y3Q3	217	24776.65850000002	-0.280645161290322	5.395236778259277	38.91935483870967	0.11520737327188901	-6.9839891662845055	0	0	0.05990783410138201	0.023041474654377003	0.05529953917050601	0.07834101382488401	0.06451612903225801	0.046082949308755006	0.027649769585253003	0.032258064516129004	0.041474654377880005	0.08755760368663501	0.013824884792626	0.023041474654377003	0.036866359447004005	0.05529953917050601	0.05990783410138201	0.08294930875576001	0.06912442396313301	0.09216589861751101	0.004608294930875	0.046082949308755006	20400	20650	0.28110599078341003	0.24423963133640503	0.39631336405529904	0.125	0.05092592592592592	0.0787037037037037	0.08333333333333333	0.018518518518518517	0.041666666666666664	0.018518518518518517	0.023148148148148147	0.037037037037037035	0.013888888888888888	0.06018518518518518	0.013888888888888888	0.032407407407407406	0.06481481481481481	0.013888888888888888	0.1111111111111111	0.032407407407407406	0.041666666666666664	0.06481481481481481	0.05555555555555555	0.009259259259259259	0.018518518518518517	0.018518518518518517	0.05555555555555555	0.013888888888888888	0	0	0	1	0	0	0	0	0	0	0	0	0	0	0	0	0	0	0.0	0	0.0	1	1	0	0	0	0	0	0	0	0	0	0	0	0	0	0	0	0	0	0	0	0	0	0	0	0	0	0	0	0	0	0	0	0	0	0	0	0	0	1	0	0	0	0	0	0	0	0	1	0	0	0	0	0	0	0	0	0	0	0	0	0	0	0	0	0	0	0	0	0	0	0.997287603021978	0.9885357142857144	0.9382857142857144	1.0536785714285717	0.0006600082157059	0.9982261904761904	0.025690625054793	0.1153928571428571	-0.0650595238095237	0.0647142857142856	-0.000161663216011	-0.0731785714285712	0.0564761904761905	-1.5083217753121235e-05	-19.44586	-45.00588	46.078438	-10.748575	47.753403	10.14762	-12.921062	-22.044144	4.2696576	41.359898	14.635986	-61.97751	-22.085709	-11.986098	-14.961816	11.495916	-39.943584	-69.006035	21.50727	-21.360352
Q9Y3Q4	1203	129040.4492000006	-0.272568578553614	9.072265052795409	59.3326766417293	0.068994181213632	16.051764102476824	0	0	0.087281795511221	0.009975062344139	0.036575228595178005	0.045719035743973006	0.038237738985868006	0.09476309226932601	0.024106400665004003	0.047381546134663007	0.029093931837073	0.095594347464671	0.024937655860349003	0.020781379883624003	0.10640066500415601	0.047381546134663007	0.06483790523690701	0.10640066500415601	0.045719035743973006	0.044056525353283006	0.009143807148794	0.021612635078969003	99240	99990	0.28262676641729	0.36492103075644206	0.301745635910224	0.16971713810316139	0.04409317803660566	0.0740432612312812	0.12562396006655574	0.02329450915141431	0.0524126455906822	0.018302828618968387	0.018302828618968387	0.028286189683860232	0.009983361064891847	0.064891846921797	0.021630615640599003	0.03993344425956739	0.05906821963394343	0.010815307820299502	0.12146422628951747	0.03577371048252912	0.051580698835274545	0.13477537437603992	0.022462562396006656	0.025790349417637273	0.009983361064891847	0.013311148086522463	0.01913477537437604	0.0074875207986688855	1	0	3	0	0	0	1	0	0	0	0	1	3	0	0	1	0	1	1.0	0	1.0	2	0	0	0	0	0	0	0	0	0	0	0	0	0	0	0	0	0	0	0	0	1	0	0	0	0	0	0	0	0	0	0	0	0	0	0	0	0	0	0	0	0	0	0	0	0	0	0	0	0	0	0	0	0	0	0	0	0	0	4	0	0	0	0	3	0	0	1	0	0	3	1.0026909348328947	1.0098809523809524	0.93275	1.0869761904761903	0.000724253570411	1.004779761904762	0.0269119596167035	0.1542261904761905	-0.0659523809523812	0.0633809523809526	-2.5206562088372705e-05	-0.0742142857142857	0.0740595238095239	-1.84663630552893e-05	-18.960794	-43.815624	45.07265	-10.053229	46.93078	9.262126	-12.576427	-21.573805	3.7373924	39.823753	14.079205	-59.97755	-21.6898	-11.916537	-14.558117	11.3546295	-38.792522	-66.25763	20.678394	-20.77026
Q9Y3Q7	739	82855.65160000036	-0.258592692828146	7.159177970886231	34.97795669824095	0.108254397834912	0.8622205486109921	0	0	0.046008119079837005	0.059539918809201	0.04465493910690101	0.04871447902571	0.051420838971583005	0.071718538565629	0.027063599458728	0.059539918809201	0.06359945872801001	0.07713125845737401	0.021650879566982	0.069012178619756	0.040595399188092005	0.046008119079837005	0.0297699594046	0.08119079837618401	0.051420838971583005	0.054127198917456	0.006765899864682	0.05006765899864601	82630	85380	0.257104194857916	0.30717185385656204	0.35047361299052704	0.10975609756097561	0.03929539295392954	0.04065040650406504	0.12059620596205962	0.03929539295392954	0.03929539295392954	0.017615176151761516	0.02168021680216802	0.037940379403794036	0.01084010840108401	0.05420054200542006	0.02168021680216802	0.02032520325203252	0.05962059620596206	0.02032520325203252	0.1070460704607046	0.04200542005420054	0.07317073170731707	0.11653116531165311	0.03929539295392954	0.037940379403794036	0.012195121951219513	0.013550135501355014	0.04336043360433604	0.006775067750677507	12	0	0	1	7	0	12	0	0	0	0	0	0	0	0	0	0	0	0.0	0	0.0	1	0	0	0	0	0	0	0	0	0	0	0	0	0	0	0	0	0	0	1	0	0	0	0	0	0	0	0	0	0	0	0	0	0	0	0	0	0	0	0	0	0	0	0	0	0	0	0	0	0	0	0	0	0	0	0	0	0	0	0	0	0	0	0	0	0	0	0	0	1	0	0.9970128506197	1.0200238095238094	0.9189285714285714	1.0654642857142858	0.0007591930647562	0.997297619047619	0.0275534583084641	0.1465357142857143	-0.0755357142857144	0.0760357142857144	0.0001156019335031	-0.0767857142857145	0.0671904761904763	0.0002186682365253	-18.50248	-43.32356	43.86867	-9.941194	45.717422	9.47802	-12.851213	-21.019634	3.7178059	39.606976	13.723106	-59.009464	-21.165262	-11.536153	-14.223254	11.434859	-38.28441	-65.752525	19.920141	-19.635115
Q9Y3Q8	395	41025.53130000005	-0.5683544303797461	6.685481834411622	59.050379746835496	0.035443037974683005	-0.826574813716611	0	0	0.08607594936708801	0.0025316455696200004	0.040506329113924	0.065822784810126	0.020253164556962	0.118987341772151	0.017721518987341003	0.015189873417721001	0.035443037974683005	0.09873417721518901	0.017721518987341003	0.015189873417721001	0.14177215189873402	0.035443037974683005	0.068354430379746	0.116455696202531	0.040506329113924	0.048101265822784005	0.005063291139240001	0.010126582278481	16960	16960	0.30379746835443	0.43291139240506304	0.237974683544303	0.16243654822335024	0.0532994923857868	0.09898477157360407	0.1065989847715736	0.007614213197969543	0.050761421319796954	0.015228426395939087	0.02284263959390863	0.03553299492385787	0.007614213197969543	0.09898477157360407	0.02030456852791878	0.04060913705583756	0.08629441624365482	0.0025380710659898475	0.1218274111675127	0.04060913705583756	0.07868020304568528	0.14974619289340102	0.015228426395939087	0.01015228426395939	0.005076142131979695	0.01015228426395939	0.012690355329949238	0.0025380710659898475	0	0	14	0	0	0	0	0	0	0	0	36	125	0	0	33	0	33	103.54545454545456	0	103.54545454545456	2	0	1	0	0	0	0	0	1	0	0	0	0	0	0	0	0	0	0	0	0	0	0	0	1	0	0	0	0	0	0	0	0	0	0	0	0	0	0	0	0	0	1	0	0	0	0	0	0	0	0	0	0	0	0	0	0	0	0	3	0	0	0	0	1	0	0	0	0	0	2	1.0136389094497902	1.0002857142857142	0.94925	1.0755833333333331	0.0006049722301361	1.0161666666666669	0.0245961832432618	0.1263333333333332	-0.0605	0.0611190476190474	-7.26345083487945e-05	-0.0567738095238095	0.0739166666666666	-0.0001360367063492	-18.310575	-43.904057	44.10465	-10.6842985	46.858025	9.086417	-12.845306	-21.397179	4.0395527	40.29743	14.15343	-60.161896	-21.968676	-11.610115	-14.359106	11.417247	-38.80027	-67.1284	21.002106	-20.322079
Q9Y3R0	1128	122420.77020000096	-0.36249999999999905	6.032742881774902	47.910726950354885	0.049645390070921	-13.113086182150013	0	0	0.062056737588652	0.013297872340425001	0.062943262411347	0.059397163120567004	0.023936170212765003	0.074468085106382	0.023936170212765003	0.056737588652482004	0.056737588652482004	0.093971631205673	0.017730496453900003	0.028368794326241002	0.056737588652482004	0.040780141843971	0.052304964539007	0.114361702127659	0.07092198581560201	0.06560283687943201	0.0062056737588650004	0.01950354609929	71280	72155	0.28989361702127603	0.336879432624113	0.336879432624113	0.14108251996450755	0.04791481810115351	0.08163265306122448	0.11357586512866016	0.012422360248447204	0.04259094942324756	0.02129547471162378	0.023070097604259095	0.050576752440106475	0.0044365572315882874	0.07187222715173026	0.023957409050576754	0.04259094942324756	0.05856255545696539	0.015084294587400177	0.13220940550133098	0.03637976929902396	0.05235137533274179	0.11002661934338953	0.02040816326530612	0.011535048802129548	0.007985803016858917	0.015084294587400177	0.01774622892635315	0.001774622892635315	0	0	1	0	0	0	0	0	0	0	0	5	12	0	0	12	0	12	34.75	0	34.75	2	1	0	0	0	0	0	0	0	0	0	1	0	0	0	0	0	0	1	0	0	0	0	1	1	0	0	0	0	0	0	0	0	0	0	0	0	0	0	0	0	0	1	0	0	0	0	0	1	0	0	0	0	0	0	7	0	0	0	3	0	0	0	0	0	0	0	0	0	0	2	1.0061417719902976	1.0226785714285715	0.939404761904762	1.077452380952381	0.0006260769050839	1.0061785714285716	0.025021528831866	0.1380476190476192	-0.0698452380952382	0.0739166666666666	6.408126756963965e-05	-0.0753214285714286	0.0805119047619048	9.422560429722475e-05	-19.197298	-44.555973	45.282925	-10.242893	48.027134	9.304593	-12.886951	-21.444717	4.6342535	40.79122	14.452238	-61.200226	-21.863926	-12.236375	-14.890983	11.884674	-39.003067	-67.63787	21.46119	-20.890114
Q9Y3R4	380	42253.17020000006	-0.366842105263157	6.389180183410644	46.06868421052632	0.09210526315789401	-3.307181902797211	1	1	0.102631578947368	0.021052631578947	0.044736842105263006	0.05	0.039473684210526	0.06315789473684201	0.036842105263157	0.023684210526315003	0.021052631578947	0.102631578947368	0.010526315789473	0.015789473684210003	0.081578947368421	0.08684210526315701	0.06315789473684201	0.071052631578947	0.052631578947368	0.060526315789473005	0.018421052631578002	0.034210526315789004	57870	58370	0.286842105263157	0.276315789473684	0.33157894736842103	0.09762532981530343	0.047493403693931395	0.04221635883905013	0.1345646437994723	0.052770448548812667	0.052770448548812667	0.013192612137203167	0.029023746701846966	0.036939313984168866	0.002638522427440633	0.047493403693931395	0.023746701846965697	0.018469656992084433	0.0633245382585752	0.013192612137203167	0.1345646437994723	0.04221635883905013	0.06068601583113457	0.09762532981530343	0.021108179419525065	0.036939313984168866	0.0079155672823219	0.013192612137203167	0.03430079155672823	0.002638522427440633	0	0	0	0	0	0	0	0	0	0	0	2	9	0	0	2	0	2	347.5	0	347.5	2	0	0	0	0	0	0	0	0	0	0	0	0	0	0	0	0	0	0	0	0	0	0	0	1	0	0	0	0	0	0	0	0	0	0	0	0	0	0	0	0	0	0	0	0	0	0	0	0	0	0	0	0	0	0	0	0	0	0	0	0	0	0	0	0	0	0	0	0	0	0	0.9974118213323064	0.9799761904761904	0.9314166666666668	1.0635357142857145	0.0006171915525017	0.9971547619047618	0.0248433402042022	0.1321190476190478	-0.068559523809524	0.0712976190476192	0.0001368404118404	-0.083202380952381	0.0685714285714286	0.0001146599561233	-19.00282	-43.589283	45.02364	-10.315595	47.835945	9.19818	-12.555834	-22.392605	4.432192	39.70158	13.99701	-60.74873	-21.544027	-12.68105	-14.551658	12.036896	-38.71083	-66.74453	21.043781	-20.801466
Q9Y3R5	2298	258227.00400000103	-0.14821583986074702	5.904229927062987	52.09911227154083	0.080939947780678	-32.69305036340711	0	0	0.069190600522193	0.017406440382941	0.044821583986074005	0.07441253263707501	0.041340295909486006	0.038729329852045004	0.023933855526544003	0.041340295909486006	0.052654482158398005	0.143603133159268	0.014795474325500001	0.031331592689295	0.052654482158398005	0.047867711053089006	0.05047867711053	0.10139251523063501	0.04917319408181001	0.065274151436031	0.010879025239338001	0.028720626631853003	235840	238340	0.354656222802436	0.26892950391644904	0.38033072236727505	0.1393121462777536	0.04440574662603396	0.05790161079669134	0.11580322159338267	0.03221593382673052	0.04440574662603396	0.01567261645624728	0.02089682194166304	0.04309969525468002	0.00783630822812364	0.057466260339573354	0.02133217239878102	0.029168480626904657	0.0457117979973879	0.00957771005659556	0.11449717022202874	0.040487592511972134	0.04658249891162386	0.08445798868088812	0.023944275141488898	0.029603831084022637	0.011319111885067479	0.0108837614279495	0.023508924684370918	0.00957771005659556	0	0	3	0	0	0	0	0	0	0	0	0	0	0	0	0	0	0	0.0	0	0.0	1	0	0	0	0	0	0	0	0	0	0	0	0	0	0	0	0	1	0	0	0	0	0	0	0	0	0	0	0	0	0	0	0	0	0	0	0	0	0	1	0	0	0	0	0	0	0	0	0	0	0	0	0	0	0	0	0	0	0	4	0	0	0	0	0	0	0	2	0	0	3	0.9992057147017828	0.9693333333333334	0.9240238095238096	1.0835119047619048	0.0008312964256674	0.997940476190476	0.0288322115986177	0.1594880952380953	-0.0754999999999999	0.0763333333333334	-4.656801531801428e-06	-0.0714166666666668	0.0744761904761904	-3.14614695900222e-05	-19.239258	-44.273037	45.80093	-10.352031	47.655895	9.612539	-13.171366	-22.12146	4.2598734	40.467834	14.104019	-60.84228	-21.998434	-12.218373	-14.1380825	12.146755	-39.05946	-67.37857	20.492208	-20.844507
Q9Y3S1	2297	242673.19279999973	-0.438920330866349	5.785606956481933	68.86404440574707	0.040052242054854005	-29.844889643181347	0	0	0.104919460165433	0.013495864170657	0.044405746626033006	0.061384414453635	0.020896821941663	0.071832825424466	0.017849368741837002	0.022202873313016003	0.040487592511972	0.08707009142359601	0.015672616456247002	0.010013060513713	0.15063125816282102	0.060949063996517006	0.050936003482803006	0.085328689595124	0.055724858511101004	0.06704397039616801	0.006530256856769	0.012625163256421	125710	127585	0.30953417501088304	0.36221158032215905	0.272094035698737	0.13022648083623695	0.042682926829268296	0.062282229965156796	0.14721254355400698	0.014372822299651568	0.039198606271777	0.016550522648083623	0.02264808362369338	0.03266550522648084	0.006097560975609756	0.0666376306620209	0.02264808362369338	0.03571428571428571	0.05966898954703833	0.006533101045296167	0.1437282229965157	0.03092334494773519	0.06315331010452961	0.1524390243902439	0.012195121951219513	0.014372822299651568	0.006968641114982578	0.006533101045296167	0.010452961672473868	0.003484320557491289	0	0	16	0	0	0	0	0	0	0	0	0	0	0	0	0	0	0	0.0	0	0.0	1	0	0	0	0	0	0	0	0	0	0	0	0	0	0	0	0	0	0	0	0	1	0	0	1	0	0	0	0	0	0	0	0	0	0	0	0	0	0	0	0	0	0	0	0	0	0	0	0	0	0	0	0	0	0	0	0	0	0	15	0	0	0	0	6	1	0	1	1	0	8	1.009593469030969	1.007642857142857	0.9378333333333334	1.0849880952380953	0.0006073357795153	1.0105119047619049	0.0246441834824233	0.1471547619047618	-0.0712619047619045	0.0699880952380953	-8.08399441980553e-06	-0.0700833333333332	0.0804523809523811	-1.22692996708744e-05	-18.371965	-43.212925	43.95607	-10.24694	45.71846	9.237471	-12.013609	-20.848206	3.6026187	39.612926	13.212072	-58.945267	-20.846472	-11.435683	-14.396416	10.520867	-37.951866	-66.31344	20.782854	-19.919909
Q9Y3S2	320	36200.991000000045	-0.9068750000000001	5.792711830139161	54.41343750000001	0.078125	-8.6621245165788	0	0	0.06875	0.090625	0.071875	0.1	0.0375	0.06875	0.0375	0.015625	0.08437499999999999	0.05	0.018750000000000003	0.03125	0.021875	0.043750000000000004	0.059375	0.078125	0.05	0.03125	0.009375	0.03125	31400	33150	0.32187499999999997	0.271875	0.224999999999999	0.06269592476489028	0.050156739811912224	0.05329153605015674	0.07523510971786834	0.03134796238244514	0.0438871473354232	0.03134796238244514	0.03134796238244514	0.07836990595611286	0.009404388714733543	0.05956112852664577	0.05329153605015674	0.08150470219435736	0.050156739811912224	0.012539184952978056	0.09090909090909091	0.05956112852664577	0.06896551724137931	0.09090909090909091	0.025078369905956112	0.018808777429467086	0.012539184952978056	0.0219435736677116	0.025078369905956112	0.006269592476489028	0	0	1	0	0	0	0	0	0	0	0	50	169	0	0	48	0	48	94.39583333333331	0	94.39583333333331	2	0	1	0	0	0	0	0	0	0	0	0	0	0	0	0	0	0	0	0	0	0	0	0	0	0	0	0	0	0	0	0	0	0	0	0	0	0	0	0	0	0	0	0	0	0	0	0	0	1	0	0	1	0	0	0	0	1	0	2	0	0	0	0	0	0	0	1	0	0	0	1.0067367937528708	0.9743571428571428	0.9357380952380951	1.0865714285714287	0.0011328126582575	1.0056309523809523	0.0336572823956061	0.1508333333333334	-0.0820833333333336	0.0695952380952381	1.8356374807988247e-05	-0.0697023809523811	0.0762261904761905	-0.0001853521343812	-16.009953	-36.961758	38.166786	-9.106288	40.145996	7.589423	-11.057855	-18.981522	3.156602	33.967613	12.158134	-51.55763	-19.296509	-10.236487	-12.024773	10.402541	-33.144093	-56.874813	17.419437	-17.754978
Q9Y3T9	749	84918.43140000044	-0.43057409879839703	5.461908912658691	59.21337783711642	0.080106809078771	-17.322769648022373	0	0	0.072096128170894	0.020026702269692002	0.056074766355140006	0.09612817089452601	0.045393858477970006	0.052069425901201005	0.0173564753004	0.033377837116154004	0.056074766355140006	0.11882510013351101	0.016021361815754	0.024032042723631002	0.046728971962616	0.053404539385847	0.072096128170894	0.08411214953271001	0.038718291054739	0.062750333778371	0.010680907877169	0.024032042723631002	70820	71695	0.359145527369826	0.2630173564753	0.333778371161548	0.1270053475935829	0.05080213903743316	0.04946524064171123	0.10561497326203209	0.03609625668449198	0.053475935828877004	0.03074866310160428	0.03208556149732621	0.029411764705882353	0.008021390374331552	0.06149732620320856	0.02540106951871658	0.06818181818181818	0.05213903743315508	0.009358288770053475	0.09759358288770054	0.0374331550802139	0.05614973262032086	0.06417112299465241	0.026737967914438502	0.029411764705882353	0.0106951871657754	0.009358288770053475	0.03074866310160428	0.004010695187165776	0	0	7	0	0	0	0	0	0	0	0	2	10	0	0	2	0	2	87.5	0	87.5	2	0	1	0	0	0	0	0	0	0	0	0	0	0	0	0	0	0	0	0	0	0	0	0	0	0	0	0	0	0	0	0	0	0	0	0	0	0	0	0	0	0	0	0	0	0	0	0	0	0	0	0	1	0	0	0	0	0	0	3	0	0	0	0	0	0	0	3	0	0	0	1.003973696911197	0.953809523809524	0.9208095238095236	1.088309523809524	0.001145665289371	1.003404761904762	0.0338476777544795	0.1675000000000002	-0.0672619047619046	0.072202380952381	-2.8191249436175065e-05	-0.0730833333333331	0.0771547619047621	-4.6941540843981146e-06	-17.97349	-42.51739	42.7121	-10.173436	44.969807	9.549109	-12.480718	-20.738506	4.1226616	39.226906	13.729723	-57.718124	-20.0244	-10.7514715	-13.666562	10.583751	-37.575718	-64.959175	20.179869	-19.68219
Q9Y3U8	105	12253.568899999978	-0.8314285714285721	11.589690971374516	46.62285714285714	0.047619047619047006	24.84060492737253	0	0	0.10476190476190402	0.009523809523809	0.028571428571428	0.047619047619047006	0.028571428571428	0.047619047619047006	0.038095238095238	0.028571428571428	0.16190476190476102	0.076190476190476	0.047619047619047006	0.028571428571428	0.028571428571428	0.0	0.152380952380952	0.038095238095238	0.038095238095238	0.076190476190476	0.0	0.019047619047619	2980	2980	0.43809523809523804	0.171428571428571	0.266666666666666	0.16346153846153846	0.11538461538461539	0.028846153846153848	0.08653846153846154	0.009615384615384616	0.10576923076923077	0.1346153846153846	0.0673076923076923	0.038461538461538464	0.028846153846153848	0.04807692307692308	0.038461538461538464	0.009615384615384616	0.009615384615384616	0.009615384615384616	0.038461538461538464	0.08653846153846154	0.009615384615384616	0.009615384615384616	0.009615384615384616	0.028846153846153848	0.0	0.009615384615384616	0.009615384615384616	0.0	0	0	1	0	0	0	0	0	0	0	0	0	0	0	0	0	0	0	0.0	0	0.0	1	0	0	0	0	0	0	0	0	0	0	0	0	0	0	0	0	0	0	0	0	0	0	0	1	0	0	0	0	0	0	0	0	0	0	0	0	0	0	0	0	0	0	0	0	0	0	0	0	0	0	0	0	0	0	0	0	0	0	0	0	0	0	0	0	0	0	0	0	0	0	1.0067038690476189	0.954904761904762	0.954904761904762	1.0648928571428573	0.0006113345711982	1.006732142857143	0.0247251809133577	0.1099880952380953	-0.0652023809523807	0.0645119047619047	0.0002256892230576	-0.0659761904761905	0.0686666666666666	0.0005311550151975	-18.014643	-42.512585	43.293144	-10.109144	45.839355	8.538169	-12.439663	-21.284088	3.7751875	39.165737	14.257659	-58.532074	-21.100748	-11.756639	-13.584048	11.65659	-37.509487	-64.725525	19.960815	-20.428003
Q9Y3V2	267	30543.144600000047	-0.120973782771535	5.81402645111084	41.62696629213481	0.074906367041198	-5.789619938276076	0	0	0.044943820224719	0.018726591760299	0.041198501872659006	0.101123595505617	0.044943820224719	0.041198501872659006	0.029962546816479002	0.052434456928838004	0.08239700374531801	0.138576779026217	0.029962546816479002	0.022471910112359002	0.029962546816479002	0.041198501872659006	0.037453183520599	0.074906367041198	0.06367041198501801	0.074906367041198	0.014981273408239001	0.014981273408239001	27960	28210	0.39700374531835203	0.209737827715355	0.404494382022471	0.13533834586466165	0.06015037593984962	0.06015037593984962	0.09774436090225563	0.03759398496240601	0.06015037593984962	0.018796992481203006	0.02631578947368421	0.03007518796992481	0.011278195488721804	0.06015037593984962	0.03383458646616541	0.02631578947368421	0.05263157894736842	0.022556390977443608	0.10150375939849623	0.041353383458646614	0.06015037593984962	0.06390977443609022	0.007518796992481203	0.03383458646616541	0.007518796992481203	0.015037593984962405	0.018796992481203006	0.0	0	0	0	0	0	0	0	0	0	0	0	2	7	0	0	2	0	2	55.0	0	55.0	3	0	1	0	0	0	0	0	0	0	0	0	0	0	0	0	0	0	0	0	0	0	0	0	1	0	0	0	0	0	0	0	0	0	0	0	0	0	0	0	0	0	0	0	0	0	0	0	0	0	0	0	0	0	0	0	0	0	0	0	0	0	0	0	0	0	0	0	0	0	0	1.0001324750830565	0.9929166666666668	0.9358928571428572	1.0853214285714283	0.000824547665618	0.9991488095238096	0.0287149380221873	0.1494285714285712	-0.0669166666666668	0.0744285714285714	-0.0003077172503242	-0.081535714285714	0.059047619047619	-0.0005776134672619	-18.40338	-43.39072	44.726326	-10.481558	45.809044	9.540549	-12.451628	-21.623175	3.7009687	39.650738	13.674864	-58.68012	-20.413399	-11.547117	-13.736545	11.04626	-38.46413	-65.94685	20.303963	-20.308125
Q9Y3Y2	248	26396.289799999948	-0.7080645161290321	11.999967765808105	45.80927419354839	0.016129032258064002	38.5971206427223	0	0	0.09274193548387001	0.0	0.024193548387096003	0.020161290322580003	0.008064516129032001	0.189516129032258	0.0040322580645160006	0.032258064516129004	0.048387096774193006	0.10887096774193501	0.044354838709677005	0.040322580645161005	0.044354838709677005	0.07258064516129001	0.15322580645161202	0.040322580645161005	0.040322580645161005	0.028225806451612004	0.0	0.008064516129032001	2980	2980	0.314516129032258	0.33870967741935404	0.22580645161290303	0.23076923076923078	0.1417004048582996	0.10931174089068826	0.08906882591093117	0.012145748987854251	0.1417004048582996	0.008097165991902834	0.10121457489878542	0.048582995951417005	0.004048582995951417	0.11740890688259109	0.08097165991902834	0.048582995951417005	0.02834008097165992	0.004048582995951417	0.0931174089068826	0.05263157894736842	0.020242914979757085	0.07692307692307693	0.0	0.012145748987854251	0.0	0.004048582995951417	0.004048582995951417	0.0	0	1	6	0	0	0	0	0	0	0	0	8	38	0	0	17	0	17	30.41176470588235	0	30.41176470588235	2	0	1	0	0	0	0	0	0	0	0	0	0	0	0	0	0	0	0	0	0	0	0	0	0	0	0	0	0	0	0	0	0	0	0	0	0	0	0	0	0	0	0	0	0	0	0	0	0	0	0	0	0	0	0	0	0	0	0	1	0	0	0	0	0	0	0	0	0	0	0	1.0070319784817692	1.0156666666666665	0.965345238095238	1.0544523809523811	0.0003119278097185	1.0065833333333334	0.0176614781294932	0.089107142857143	-0.0509523809523807	0.0628690476190476	0.0001039415766306	-0.0507738095238092	0.064142857142857	0.0001212075547518	-18.36402	-42.818745	43.81006	-10.147142	45.703938	8.908096	-12.327978	-21.10875	3.8244095	39.379917	13.898537	-58.563435	-21.090273	-11.540591	-13.772536	11.201488	-37.794086	-65.37466	20.157858	-20.19344
Q9Y3Y4	419	45115.760100000065	-0.9140811455847241	6.381393241882324	49.970644391408136	0.07637231503579901	-3.336477388909944	0	0	0.07398568019093	0.021479713603818	0.047732696897374007	0.031026252983293003	0.042959427207637006	0.07398568019093	0.033412887828162	0.016706443914081	0.035799522673031006	0.04534606205250501	0.021479713603818	0.11933174224343601	0.126491646778042	0.050119331742243006	0.033412887828162	0.10501193317422401	0.052505966587112006	0.035799522673031006	0.004773269689737	0.028639618138424004	28880	29380	0.20763723150357902	0.47255369928400903	0.22673031026252902	0.07655502392344497	0.01674641148325359	0.045454545454545456	0.12679425837320574	0.0215311004784689	0.03110047846889952	0.014354066985645933	0.014354066985645933	0.045454545454545456	0.004784688995215311	0.05502392344497608	0.011961722488038277	0.019138755980861243	0.06220095693779904	0.014354066985645933	0.10526315789473684	0.050239234449760764	0.0645933014354067	0.23923444976076555	0.0430622009569378	0.02631578947368421	0.011961722488038277	0.019138755980861243	0.03349282296650718	0.0023923444976076554	0	0	0	0	0	0	0	0	0	0	0	6	23	0	0	5	0	5	44.0	0	44.0	2	0	1	0	0	0	0	0	0	0	0	0	0	0	0	0	0	0	0	0	0	0	0	0	0	0	0	0	0	0	0	0	0	0	0	0	0	0	0	0	0	0	0	0	0	0	0	0	0	0	0	0	0	0	0	0	0	1	0	2	0	0	0	0	0	0	0	0	0	0	3	1.011962137049942	0.9962738095238096	0.9438333333333334	1.0768333333333335	0.0005455794102386	1.013982142857143	0.0233576413671974	0.1330000000000001	-0.0638452380952382	0.0610714285714284	-9.468506228897384e-05	-0.0708809523809526	0.0557023809523806	-0.0001999883286647	-19.182844	-45.07276	46.32454	-10.713883	48.4628	9.762385	-13.174431	-22.726263	3.91042	41.14141	14.099432	-61.343903	-21.91427	-12.196744	-14.272636	11.772523	-39.94525	-68.77666	21.144886	-21.058086
Q9Y3Z3	626	72199.65460000013	-0.530830670926517	6.694235038757324	35.039952076677345	0.09265175718849801	-1.867593403690136	0	0	0.047923322683706006	0.020766773162939	0.07028753993610201	0.07188498402555901	0.041533546325878	0.057507987220447004	0.030351437699680003	0.07188498402555901	0.073482428115015	0.08626198083067001	0.019169329073482	0.041533546325878	0.057507987220447004	0.046325878594249005	0.06389776357827401	0.052715654952076	0.036741214057507	0.059105431309904005	0.011182108626198001	0.039936102236421	75750	76500	0.298722044728434	0.27955271565495204	0.34664536741214	0.1136	0.064	0.0832	0.08	0.0304	0.056	0.024	0.0304	0.0464	0.0176	0.072	0.0272	0.0336	0.056	0.0208	0.0896	0.048	0.0448	0.064	0.0224	0.0352	0.0128	0.0208	0.0224	0.0064	0	4	8	0	0	0	0	0	0	0	0	3	11	0	0	3	0	3	8.0	0	8.0	3	0	1	0	0	0	0	0	0	0	0	0	0	0	0	0	0	0	0	0	0	0	0	0	0	0	0	0	0	0	0	0	0	0	0	0	0	0	0	0	0	0	0	0	0	0	0	0	0	1	0	0	0	0	0	0	0	0	0	1	0	0	0	0	0	0	0	1	0	0	0	1.0024328741220965	0.9905833333333334	0.9326190476190476	1.0695	0.0007186388807121	1.002047619047619	0.0268074407713997	0.1368809523809524	-0.0696547619047619	0.0727738095238095	1.3837353123067172e-05	-0.0680714285714286	0.0722738095238095	-8.712737127371289e-05	-18.322344	-42.262157	43.553123	-9.672334	46.5209	9.101691	-11.837341	-20.887756	3.8171434	38.9319	13.097967	-57.917473	-20.77081	-11.987099	-13.676513	11.595301	-36.812138	-64.36963	20.377203	-19.818905
Q9Y446	797	87081.08240000055	-0.44943538268506705	9.393704414367676	56.33439146800526	0.05646173149309901	17.20148459142702	0	0	0.10915934755332402	0.010037641154328	0.052697616060225	0.055207026348808	0.023839397741530002	0.075282308657465	0.023839397741530002	0.025094102885821003	0.033877038895859	0.12672521957340002	0.008782936010037	0.038895859473023	0.055207026348808	0.046424090338770006	0.094102885821831	0.099121706398996	0.036386449184441005	0.052697616060225	0.008782936010037	0.023839397741530002	66810	67310	0.33375156838143005	0.32120451693851904	0.29736511919698805	0.16331658291457288	0.05150753768844221	0.07412060301507538	0.11306532663316583	0.028894472361809045	0.059045226130653265	0.02512562814070352	0.028894472361809045	0.04648241206030151	0.005025125628140704	0.0829145728643216	0.02512562814070352	0.03015075376884422	0.04396984924623116	0.01507537688442211	0.11557788944723618	0.04648241206030151	0.05150753768844221	0.07914572864321608	0.013819095477386936	0.016331658291457288	0.008793969849246231	0.01256281407035176	0.020100502512562814	0.002512562814070352	0	0	11	0	0	0	0	0	0	0	0	2	6	0	0	2	0	2	133.5	0	133.5	3	0	1	0	0	0	0	0	0	0	0	0	0	0	0	0	0	0	0	0	0	0	1	0	0	0	0	0	0	0	0	0	0	0	0	0	0	0	0	0	0	0	0	0	0	0	0	0	0	0	0	0	0	0	0	0	0	0	0	1	0	0	0	0	0	0	0	0	0	0	0	1.0033989454919023	0.9533690476190476	0.9417976190476188	1.0740476190476191	0.000567580542192	1.0037321428571429	0.0238239489210343	0.1322500000000002	-0.0775238095238095	0.0778928571428573	6.141465480728491e-05	-0.0727857142857143	0.0699285714285716	0.0001113080092087	-18.685583	-42.692	43.965824	-9.707059	46.919636	9.33624	-12.224045	-21.41211	4.036097	39.430424	13.780317	-58.94591	-20.929129	-11.79177	-13.9857435	11.533967	-37.66393	-65.32961	20.549564	-20.164436
Q9Y448	316	35437.93850000004	-0.7079113924050621	5.982383537292479	44.40443037974682	0.031645569620253	-3.12372558102416	0	0	0.066455696202531	0.015822784810126	0.05063291139240501	0.10126582278481001	0.018987341772151	0.044303797468354	0.012658227848101	0.0063291139240500005	0.088607594936708	0.139240506329113	0.028481012658227	0.037974683544303	0.047468354430379	0.069620253164556	0.05379746835443001	0.063291139240506	0.088607594936708	0.05379746835443001	0.0031645569620250003	0.009493670886075	9970	10220	0.42405063291139206	0.24367088607594903	0.319620253164557	0.10476190476190476	0.050793650793650794	0.07301587301587302	0.1111111111111111	0.015873015873015872	0.050793650793650794	0.01904761904761905	0.031746031746031744	0.050793650793650794	0.009523809523809525	0.06666666666666667	0.022222222222222223	0.02857142857142857	0.08571428571428572	0.0031746031746031746	0.12063492063492064	0.050793650793650794	0.07301587301587302	0.09206349206349207	0.006349206349206349	0.009523809523809525	0.012698412698412698	0.0031746031746031746	0.006349206349206349	0.0	0	0	1	0	0	0	0	0	0	0	0	10	36	0	0	10	0	10	150.5	0	150.5	2	0	1	0	0	0	0	0	0	0	0	0	0	0	0	0	0	0	0	0	0	0	0	0	1	0	0	0	0	0	0	0	0	0	0	0	0	0	0	0	0	0	0	0	0	0	0	0	0	1	0	0	0	0	0	0	0	0	0	0	0	0	0	0	0	0	0	0	0	0	0	1.0131409570342795	1.0077380952380952	0.9529285714285712	1.0898571428571429	0.0006076896734819	1.0132857142857143	0.0246513625076165	0.1369285714285715	-0.0617619047619045	0.0699285714285714	3.2368502956738106e-05	-0.0712857142857145	0.0617380952380952	6.526151444184292e-05	-18.615137	-42.93788	44.665802	-10.847222	47.32617	9.240958	-11.843767	-22.551466	4.6902847	39.02113	13.235877	-59.587692	-21.203764	-11.866878	-13.657705	11.11918	-38.36794	-66.7276	20.798954	-20.316515
Q9Y450	684	75472.02810000037	-0.38187134502923803	6.173703575134277	43.252339181286686	0.067251461988304	-6.157147728590829	0	0	0.06432748538011601	0.013157894736842	0.05847953216374201	0.07602339181286501	0.038011695906432004	0.080409356725146	0.021929824561403	0.057017543859649	0.08187134502923901	0.078947368421052	0.021929824561403	0.029239766081871003	0.043859649122807	0.049707602339181006	0.042397660818713004	0.07309941520467801	0.061403508771929	0.078947368421052	0.005847953216374001	0.023391812865497002	45840	46340	0.323099415204678	0.285087719298245	0.343567251461988	0.14348462664714495	0.05710102489019034	0.08345534407027819	0.10248901903367497	0.027818448023426062	0.0527086383601757	0.01903367496339678	0.03367496339677892	0.03953147877013177	0.016105417276720352	0.06881405563689605	0.03953147877013177	0.03806734992679356	0.04685212298682284	0.024890190336749635	0.1171303074670571	0.03953147877013177	0.055636896046852125	0.07906295754026355	0.010248901903367497	0.020497803806734993	0.013177159590043924	0.01903367496339678	0.016105417276720352	0.0014641288433382138	0	0	9	0	0	0	0	0	0	0	0	1	4	0	0	1	0	1	25.0	0	25.0	2	0	0	0	0	0	0	0	0	0	0	0	0	0	0	0	0	0	0	0	0	0	0	0	1	0	0	0	0	0	0	0	0	0	0	0	0	0	0	0	0	0	0	0	0	0	0	0	0	0	0	0	0	0	0	0	0	0	0	1	0	0	0	0	0	0	0	0	0	0	1	1.006231358024691	0.9602023809523808	0.9386785714285713	1.073452380952381	0.0007575094830386	1.0068214285714288	0.0275228901650719	0.1347738095238098	-0.0629285714285713	0.0716547619047619	-3.709198813057618e-07	-0.0638333333333334	0.0800595238095237	9.640557560319982e-06	-18.45382	-43.029057	44.363712	-10.697828	46.29341	9.327755	-12.065193	-21.808474	4.4843273	38.540657	13.115331	-58.60639	-20.65689	-11.766943	-13.98028	10.281524	-38.541866	-65.51598	21.233152	-19.9756
Q9Y458	520	57909.60940000011	-0.547307692307691	6.92323932647705	61.86446153846168	0.08653846153846101	-0.299928107420292	0	0	0.042307692307692005	0.017307692307692	0.042307692307692005	0.06153846153846101	0.040384615384615005	0.067307692307692	0.026923076923076	0.040384615384615005	0.053846153846153	0.08269230769230701	0.03076923076923	0.042307692307692005	0.07692307692307601	0.05	0.048076923076923	0.132692307692307	0.048076923076923	0.05	0.011538461538461001	0.034615384615384	59820	60320	0.271153846153846	0.36153846153846103	0.30769230769230704	0.09441233140655106	0.04238921001926782	0.055876685934489405	0.11560693641618497	0.02119460500963391	0.05394990366088632	0.015414258188824663	0.019267822736030827	0.03468208092485549	0.015414258188824663	0.05202312138728324	0.030828516377649325	0.030828516377649325	0.057803468208092484	0.009633911368015413	0.10789980732177264	0.02697495183044316	0.06358381502890173	0.1599229287090559	0.036608863198458574	0.025048169556840076	0.02697495183044316	0.011560693641618497	0.023121387283236993	0.007707129094412331	0	0	0	0	0	0	0	0	0	0	0	11	48	0	0	11	0	11	173.0	0	173.0	2	0	1	0	0	0	0	0	0	0	0	0	0	0	0	0	0	0	0	0	0	0	0	0	0	0	0	0	0	0	0	0	0	0	0	0	0	0	0	0	0	0	0	0	0	0	0	0	0	0	0	0	0	0	0	0	0	0	0	1	0	0	0	0	0	0	0	1	0	0	1	1.0069002655856862	0.9810476190476192	0.9422857142857142	1.0858690476190478	0.0007867847608025	1.0066190476190475	0.0280496837914886	0.1435833333333336	-0.061797619047619	0.0700476190476191	-6.825396825396875e-05	-0.0662142857142858	0.0646785714285715	-0.0001448685564599	-20.145418	-46.379234	47.77735	-11.2470045	49.396297	10.507864	-13.740042	-23.274298	4.638285	42.43031	14.772974	-63.53923	-22.384336	-12.4301	-15.035798	12.165637	-41.18047	-70.9687	21.951794	-21.839394
Q9Y462	761	86244.21470000043	-0.7391590013140591	6.398217582702637	46.85519053876495	0.055190538764783005	-11.095637353191975	0	0	0.040735873850197	0.036793692509855	0.081471747700394	0.076215505913272	0.028909329829172003	0.063074901445466	0.068331143232588	0.049934296977660005	0.08541392904073501	0.060446780551905006	0.023653088042049002	0.024967148488830002	0.035479632063074	0.039421813403416	0.052562417871222004	0.068331143232588	0.06701708278580801	0.070959264126149	0.00131406044678	0.024967148488830002	33810	35560	0.28646517739816	0.273324572930354	0.303547963206307	0.11315789473684211	0.05526315789473684	0.05921052631578947	0.07763157894736843	0.021052631578947368	0.06315789473684211	0.05921052631578947	0.030263157894736843	0.060526315789473685	0.006578947368421052	0.07105263157894737	0.031578947368421054	0.056578947368421055	0.05131578947368421	0.02631578947368421	0.06578947368421052	0.05394736842105263	0.08289473684210526	0.07763157894736843	0.010526315789473684	0.013157894736842105	0.015789473684210527	0.005263157894736842	0.02368421052631579	0.0	0	3	0	0	0	0	0	0	0	0	0	1	7	0	0	1	0	1	5.0	0	5.0	2	0	1	0	0	0	0	0	0	0	0	0	0	0	0	0	0	0	0	0	0	0	0	0	0	0	0	0	0	0	0	0	0	0	0	0	0	0	0	0	0	0	0	0	0	0	0	0	0	0	0	0	0	0	0	0	0	0	0	0	0	0	0	0	0	0	0	0	0	0	0	1.0056429996200609	0.961154761904762	0.9284880952380952	1.0805357142857144	0.000709786925887	1.0054821428571428	0.0266418266244458	0.1520476190476192	-0.0774404761904763	0.077047619047619	2.425337645044794e-06	-0.0670119047619048	0.0790833333333332	-4.3142857142856856e-05	-17.876425	-41.329468	42.69214	-9.946618	44.86303	9.121961	-11.573929	-20.988264	3.8361387	37.804478	13.0087185	-56.72053	-20.11542	-11.279513	-13.342902	10.661952	-36.615845	-63.3787	20.009111	-19.471382
Q9Y463	629	69197.03630000025	-0.49888712241653405	9.249359703063963	59.94500794912585	0.069952305246422	16.203933807664903	1	1	0.07154213036565901	0.015898251192368002	0.047694753577106	0.042925278219395006	0.027027027027027	0.081081081081081	0.031796502384737	0.038155802861685004	0.042925278219395006	0.108108108108108	0.019077901430842002	0.0302066772655	0.106518282988871	0.04928457869634301	0.07154213036565901	0.082670906200317	0.047694753577106	0.042925278219395006	0.006359300476947	0.036565977742448005	56270	56895	0.28457869634340205	0.34817170111287704	0.306836248012718	0.12898089171974522	0.050955414012738856	0.07006369426751592	0.12420382165605096	0.02388535031847134	0.04777070063694268	0.03343949044585987	0.01910828025477707	0.03821656050955414	0.01751592356687898	0.06847133757961783	0.01910828025477707	0.027070063694267517	0.05732484076433121	0.014331210191082803	0.11942675159235669	0.041401273885350316	0.06050955414012739	0.12898089171974522	0.012738853503184714	0.020700636942675158	0.011146496815286623	0.01592356687898089	0.01751592356687898	0.007961783439490446	0	0	10	0	0	0	0	0	0	0	0	12	43	0	0	12	0	12	57.25	0	57.25	2	0	1	0	0	0	0	0	0	0	0	0	0	0	0	0	0	0	0	0	0	0	0	0	0	0	0	0	0	0	0	0	0	0	0	0	0	0	0	0	0	0	0	0	0	0	0	0	0	1	0	0	0	0	0	0	0	0	0	3	0	0	0	0	1	1	0	0	0	0	1	1.003452688172043	1.0282738095238095	0.9352857142857144	1.0800714285714288	0.0006407576470236	1.0045595238095235	0.0253131911663386	0.1447857142857144	-0.0733214285714284	0.0746547619047616	-3.461804754211994e-07	-0.0622380952380954	0.0934404761904764	3.5887656033287024e-05	-19.154757	-45.04303	46.34507	-10.621133	47.28229	9.538199	-13.633268	-20.972433	4.2820964	41.13597	14.651059	-61.465748	-22.450647	-11.720235	-14.705191	11.512105	-39.82593	-67.966255	21.790033	-21.435472
Q9Y466	385	42588.60610000003	-0.18025974025974	9.17618808746338	47.051428571428566	0.075324675324675	13.195891373699467	0	0	0.09870129870129801	0.033766233766233	0.036363636363636	0.051948051948051	0.041558441558441	0.051948051948051	0.023376623376623003	0.046753246753246006	0.057142857142857	0.10129870129870101	0.018181818181818	0.036363636363636	0.054545454545454	0.044155844155844004	0.064935064935064	0.08051948051948	0.064935064935064	0.059740259740259004	0.007792207792207	0.025974025974025	31400	32150	0.32727272727272705	0.259740259740259	0.348051948051948	0.13802083333333334	0.041666666666666664	0.0390625	0.13541666666666666	0.03125	0.036458333333333336	0.020833333333333332	0.020833333333333332	0.057291666666666664	0.018229166666666668	0.0625	0.018229166666666668	0.020833333333333332	0.0390625	0.005208333333333333	0.125	0.052083333333333336	0.059895833333333336	0.09114583333333333	0.013020833333333334	0.028645833333333332	0.020833333333333332	0.0078125	0.013020833333333334	0.010416666666666666	0	0	0	0	0	0	0	0	0	0	0	1	7	0	0	1	0	1	101.0	0	101.0	2	0	1	0	0	0	0	0	0	0	0	0	0	0	0	0	0	0	0	0	0	0	0	0	0	0	0	0	0	0	0	0	0	0	0	0	0	0	0	0	0	0	0	0	0	0	0	0	0	0	0	0	0	0	0	0	0	0	0	0	0	0	0	0	0	0	0	0	0	0	0	0.9973007535460994	0.967357142857143	0.9263333333333332	1.0572857142857144	0.0005839532489828	0.9960119047619048	0.024165124642403	0.130952380952381	-0.0692619047619048	0.0664166666666665	2.6063492063492787e-05	-0.0735	0.0691547619047621	-6.114718614718556e-05	-18.586008	-42.95104	44.261955	-10.68667	46.075394	9.303612	-12.079229	-21.461685	4.451689	39.168655	13.277444	-58.743717	-20.825844	-11.429814	-13.961431	10.598953	-38.108192	-66.00157	20.935583	-20.304403
Q9Y467	1007	105397.4050000007	-0.534458788480635	5.922645759582519	61.864448857994425	0.037735849056603	-18.55955834860835	0	0	0.091360476663356	0.022840119165839	0.022840119165839	0.081429990069513	0.02780536246276	0.09533267130089301	0.033763654419066	0.02085402184707	0.043694141012909006	0.08043694141012901	0.014895729890764	0.025819265143992003	0.10923535253227401	0.053624627606752004	0.039721946375372005	0.11519364448857901	0.06355511420059501	0.04766633565044601	0.0019860973187680003	0.007944389275074001	22920	24295	0.311817279046673	0.36842105263157804	0.250248262164846	0.13817097415506957	0.036779324055666	0.06759443339960239	0.1341948310139165	0.010934393638170975	0.039761431411530816	0.018886679920477135	0.013916500994035786	0.042743538767395624	0.009940357852882704	0.06262425447316103	0.027833001988071572	0.0636182902584493	0.06660039761431412	0.002982107355864811	0.13518886679920478	0.03876739562624255	0.07654075546719682	0.16401590457256462	0.013916500994035786	0.013916500994035786	0.005964214711729622	0.004970178926441352	0.016898608349900597	0.0009940357852882703	0	1	4	0	0	0	0	0	0	0	0	3	10	0	0	3	0	3	42.0	0	42.0	2	0	1	0	0	0	0	0	0	0	0	0	0	0	0	0	0	0	0	0	0	0	0	0	0	0	0	0	0	0	0	0	0	0	0	0	0	0	0	0	0	0	0	0	0	0	0	0	0	0	0	0	1	0	0	0	0	0	0	8	0	0	0	0	1	0	0	0	0	0	2	1.0113763121481056	1.026595238095238	0.9324404761904762	1.094	0.0008209655972057	1.0115833333333333	0.0286524972246	0.1615595238095238	-0.0797976190476191	0.0708095238095236	1.4101829297416048e-05	-0.0681309523809522	0.0801785714285715	1.1593995027729837e-05	-18.55345	-42.549194	43.84311	-9.992653	46.28301	9.362936	-11.941217	-20.997482	4.1748304	38.89519	13.053709	-58.22328	-20.928654	-11.585313	-13.944981	11.010293	-37.26726	-65.02419	20.553192	-19.931374
Q9Y468	840	92296.02720000056	-0.6020238095238091	5.647658729553222	53.04607142857173	0.078571428571428	-27.349009222215756	1	0	0.072619047619047	0.028571428571428	0.055952380952380004	0.072619047619047	0.034523809523809006	0.073809523809523	0.044047619047619	0.025	0.05	0.075	0.011904761904761	0.019047619047619	0.09880952380952301	0.047619047619047006	0.042857142857142004	0.1	0.04642857142857101	0.057142857142857	0.021428571428571002	0.022619047619047	127310	128810	0.28214285714285703	0.34761904761904705	0.28214285714285703	0.09892729439809297	0.050059594755661505	0.0631704410011919	0.10607866507747318	0.026221692491060787	0.04410011918951132	0.025029797377830752	0.014302741358760428	0.04648390941597139	0.011918951132300357	0.05959475566150179	0.027413587604290822	0.04767580452920143	0.058402860548271755	0.027413587604290822	0.11442193087008343	0.03456495828367104	0.07389749702026222	0.12276519666269368	0.021454112038140644	0.01907032181168057	0.011918951132300357	0.014302741358760428	0.027413587604290822	0.0059594755661501785	0	0	1	0	0	0	0	0	0	0	0	5	17	0	0	5	0	5	23.6	0	23.6	4	0	1	0	0	0	0	0	0	0	0	0	0	0	0	0	0	0	0	0	0	0	0	0	0	0	0	0	0	0	0	0	0	0	0	0	0	0	0	0	0	0	0	0	0	0	0	0	0	0	0	0	0	0	0	0	0	0	0	3	0	0	0	0	0	0	0	1	1	0	2	1.0066939000630335	0.9651428571428572	0.9456309523809524	1.0855476190476192	0.0007852577499758	1.0080238095238094	0.0280224508202947	0.1399166666666667	-0.070011904761905	0.0697738095238096	2.5588066551922023e-05	-0.059107142857143	0.0779880952380951	2.429777701189025e-05	-18.382772	-43.3785	44.220337	-9.673391	46.249058	9.22181	-12.725388	-20.668293	3.5690584	40.058353	14.04149	-58.866837	-21.090954	-11.62984	-14.14242	11.474977	-37.867752	-65.54627	20.454453	-20.276089
Q9Y473	711	81608.67300000036	-0.8772151898734151	8.982138252258302	39.08706047819983	0.077355836849507	33.34357680913139	0	0	0.030942334739803002	0.06047819971870601	0.033755274261603005	0.07454289732770701	0.049226441631504005	0.063291139240506	0.06751054852320601	0.043600562587904006	0.10267229254571	0.057665260196905	0.014064697609001002	0.032348804500703	0.033755274261603005	0.078762306610407	0.047819971870604	0.08720112517580801	0.056258790436005006	0.037974683544303	0.0028129395218000003	0.025316455696202	37820	40445	0.27988748241912803	0.250351617440225	0.27285513361462704	0.038028169014084505	0.061971830985915494	0.04647887323943662	0.07746478873239436	0.03380281690140845	0.054929577464788736	0.023943661971830985	0.028169014084507043	0.11549295774647887	0.0	0.035211267605633804	0.04788732394366197	0.029577464788732393	0.05352112676056338	0.011267605633802818	0.10140845070422536	0.09295774647887324	0.07746478873239436	0.08591549295774648	0.03380281690140845	0.01971830985915493	0.015492957746478873	0.007042253521126761	0.03380281690140845	0.0028169014084507044	0	0	0	0	0	0	0	0	0	0	0	6	23	0	0	5	0	5	93.2	0	93.2	2	0	1	0	0	0	0	0	0	0	0	0	0	0	0	0	0	0	0	0	0	0	0	0	1	0	0	0	0	0	0	0	0	0	0	0	0	0	0	0	0	0	0	0	0	0	0	0	0	0	0	0	0	0	1	0	0	1	0	1	0	0	0	0	0	0	0	0	0	0	0	1.005988654863655	1.0331785714285715	0.9419404761904764	1.0706785714285714	0.000644307685736	1.006279761904762	0.0253832166152375	0.1287380952380951	-0.0807142857142856	0.0666785714285713	-4.07750832144558e-05	-0.0706190476190475	0.0767976190476191	1.675170068027183e-05	-17.728724	-41.545734	42.260468	-9.6642275	45.656433	8.85006	-11.405334	-20.53329	3.8636832	38.324974	13.293331	-57.62423	-20.804688	-11.437924	-13.63221	11.161841	-36.140415	-63.708317	19.88797	-19.627712
Q9Y478	270	30381.945299999985	-0.5896296296296291	5.942198371887207	51.84333333333335	0.081481481481481	-6.436768575165484	1	1	0.051851851851851004	0.011111111111111	0.066666666666666	0.07037037037037	0.037037037037037	0.059259259259259005	0.044444444444444	0.04074074074074	0.07037037037037	0.092592592592592	0.018518518518518	0.04074074074074	0.085185185185185	0.033333333333333	0.04074074074074	0.077777777777777	0.051851851851851004	0.062962962962962	0.014814814814814002	0.029629629629629003	33920	34045	0.30370370370370303	0.32962962962962905	0.32962962962962905	0.12639405204460966	0.022304832713754646	0.055762081784386616	0.11524163568773234	0.026022304832713755	0.03717472118959108	0.026022304832713755	0.03345724907063197	0.04460966542750929	0.01858736059479554	0.07806691449814127	0.03345724907063197	0.05204460966542751	0.055762081784386616	0.007434944237918215	0.07806691449814127	0.055762081784386616	0.07063197026022305	0.08921933085501858	0.026022304832713755	0.026022304832713755	0.026022304832713755	0.007434944237918215	0.01858736059479554	0.0037174721189591076	0	0	12	0	0	0	0	0	0	0	0	5	34	1	4	5	0	5	72.2	0	72.2	3	0	0	0	0	0	0	0	0	0	0	0	0	0	0	0	0	0	0	0	0	0	0	0	0	0	0	0	0	0	0	0	0	0	0	0	0	0	0	0	0	0	0	0	0	0	0	0	0	0	0	0	0	0	0	0	0	0	0	1	0	0	0	0	0	0	0	1	0	0	0	1.0064213647144682	1.0205595238095235	0.9444166666666668	1.069059523809524	0.0006853138962479	1.0072857142857143	0.0261785006493479	0.1246428571428572	-0.0734047619047619	0.0693095238095241	-0.0002405219780219	-0.0635	0.0614047619047619	-0.0005677973892259	-19.08164	-44.3189	44.435192	-9.952574	46.903015	10.005588	-12.879673	-20.889688	4.4225845	40.44348	13.934217	-60.03654	-20.824232	-11.640374	-14.800286	10.878388	-39.024258	-67.03563	21.344273	-20.025269
Q9Y483	593	67088.8316000002	-0.6438448566610451	9.003090476989748	47.54944350758865	0.080944350758853	19.835392101230596	0	0	0.055649241146711007	0.037099494097807	0.052276559865092005	0.067453625632377	0.028667790893760002	0.06913996627318701	0.028667790893760002	0.047217537942664006	0.09443507588532801	0.08600337268128101	0.016863406408094	0.033726812816188	0.047217537942664006	0.042158516020236	0.057335581787521	0.080944350758853	0.05902192242833001	0.043844856661045005	0.018549747048903	0.033726812816188	90300	91675	0.32040472175379403	0.28330522765598604	0.31703204047217504	0.09121621621621621	0.0625	0.05067567567567568	0.11148648648648649	0.016891891891891893	0.05067567567567568	0.05067567567567568	0.02702702702702703	0.0472972972972973	0.013513513513513514	0.06925675675675676	0.037162162162162164	0.03885135135135135	0.04391891891891892	0.016891891891891893	0.09966216216216216	0.03885135135135135	0.06418918918918919	0.09797297297297297	0.02533783783783784	0.02702702702702703	0.011824324324324325	0.02027027027027027	0.018581081081081082	0.010135135135135136	0	2	2	0	0	0	0	0	0	0	0	0	0	0	0	10	0	10	156.5	0	156.5	3	0	1	0	0	0	0	0	0	0	0	0	0	0	0	0	0	0	0	0	0	0	0	0	0	0	0	0	0	0	0	0	0	0	0	0	0	0	0	0	0	0	0	0	0	0	0	0	0	0	0	0	0	0	0	0	0	0	0	3	0	0	0	0	0	0	0	1	0	0	1	1.0057983936725374	0.9510238095238096	0.9315476190476192	1.0921785714285714	0.0008349449063867	1.006392857142857	0.0288954132413212	0.1606309523809523	-0.0704761904761906	0.074904761904762	-5.4868087886955374e-05	-0.0714166666666666	0.0692142857142857	-2.6120929471444293e-05	-18.19274	-43.139652	43.87077	-10.52791	45.6045	9.525985	-12.724798	-21.31113	3.8398972	39.705853	13.814042	-58.962273	-20.740063	-10.99348	-13.736654	11.142543	-38.236126	-65.908	20.233315	-20.281576
Q9Y484	360	39867.14400000007	-0.1575	6.744367027282716	33.824166666666656	0.080555555555555	-0.8105567915914441	0	0	0.055555555555555004	0.038888888888888	0.07222222222222201	0.041666666666666005	0.055555555555555004	0.06388888888888801	0.025	0.044444444444444	0.058333333333333	0.097222222222222	0.019444444444444	0.041666666666666005	0.044444444444444	0.036111111111111004	0.05277777777777701	0.09166666666666601	0.055555555555555004	0.080555555555555	0.005555555555555001	0.019444444444444	21430	22305	0.27222222222222203	0.31388888888888805	0.358333333333333	0.12813370473537605	0.052924791086350974	0.0584958217270195	0.10863509749303621	0.036211699164345405	0.052924791086350974	0.019498607242339833	0.04456824512534819	0.027855153203342618	0.008356545961002786	0.052924791086350974	0.033426183844011144	0.025069637883008356	0.07242339832869081	0.008356545961002786	0.12256267409470752	0.04178272980501393	0.03899721448467967	0.09192200557103064	0.027855153203342618	0.019498607242339833	0.002785515320334262	0.016713091922005572	0.04178272980501393	0.0	0	0	0	0	0	0	0	0	0	0	0	1	5	0	0	1	0	1	7.0	0	7.0	2	0	0	0	0	0	0	0	0	0	0	0	0	0	0	0	0	0	0	0	0	0	0	0	1	0	0	0	0	0	0	1	0	0	0	0	0	0	0	0	0	0	0	0	0	0	0	0	0	0	0	0	0	0	0	0	0	0	0	0	0	0	0	0	0	0	0	0	0	0	0	0.9979749694749692	0.9695714285714286	0.9434166666666668	1.0815357142857145	0.0007104833534845	0.9980833333333334	0.0266548936123289	0.1381190476190477	-0.0683571428571427	0.065035714285714	0.0001230612244897	-0.0715595238095236	0.0769880952380949	1.6373311502250573e-05	-18.76471	-42.858093	44.837547	-10.485811	46.65316	9.733724	-12.384584	-22.270666	4.3366394	38.793552	12.801363	-58.656475	-20.506296	-11.850934	-13.61854	11.039314	-38.366596	-65.857765	20.84233	-19.912525
Q9Y487	856	98081.19540000065	0.134696261682242	6.175863456726074	45.87350467289732	0.12032710280373801	-7.806908376420438	1	1	0.046728971962616	0.022196261682242	0.029205607476635004	0.07593457943925201	0.068925233644859	0.059579439252336004	0.023364485981308	0.061915887850467005	0.047897196261682005	0.128504672897196	0.032710280373831	0.044392523364485	0.038551401869158	0.033878504672897006	0.046728971962616	0.068925233644859	0.043224299065420003	0.07593457943925201	0.014018691588785001	0.037383177570093004	113680	114805	0.33177570093457903	0.24065420560747602	0.42990654205607404	0.1567251461988304	0.042105263157894736	0.06432748538011696	0.10058479532163743	0.0608187134502924	0.04912280701754386	0.01871345029239766	0.0152046783625731	0.026900584795321637	0.012865497076023392	0.06549707602339182	0.014035087719298246	0.031578947368421054	0.04093567251461988	0.021052631578947368	0.10058479532163743	0.03859649122807018	0.044444444444444446	0.05497076023391813	0.028070175438596492	0.05497076023391813	0.011695906432748537	0.017543859649122806	0.042105263157894736	0.005847953216374269	2	0	2	0	0	0	2	0	0	0	0	1	2	0	0	1	0	1	9.0	0	9.0	2	0	0	0	0	0	0	0	0	0	0	0	0	0	0	0	1	0	0	0	0	1	0	0	0	0	0	0	0	0	0	0	0	0	0	0	0	0	0	0	0	0	0	0	0	0	0	0	0	0	0	0	0	0	0	0	0	0	0	0	0	0	0	0	0	0	0	0	0	0	0	0.9909045089110026	0.9576666666666668	0.9198452380952382	1.0699880952380951	0.0009132325815164	0.989857142857143	0.0302197382767694	0.1501428571428571	-0.0791309523809524	0.0654999999999998	3.3659799617246505e-05	-0.0770000000000001	0.0677619047619046	6.752606367991027e-05	-18.75432	-43.94099	44.529396	-10.5423565	46.687134	9.636458	-12.600319	-21.177639	3.9668922	40.583916	13.813996	-59.675648	-20.993713	-11.510209	-14.353498	11.169795	-38.69987	-66.99918	21.27359	-20.49031
Q9Y490	2541	269764.0274000008	-0.24037780401416603	5.774807548522949	37.14856749311325	0.031877213695395	-31.934779194441262	0	0	0.15781188508461202	0.014954742227469002	0.047225501770956003	0.07162534435261701	0.016922471467926	0.060606060606060004	0.015741833923652002	0.038567493112947	0.063754427390791	0.096025186934277	0.023612750885478002	0.031877213695395	0.037780401416765	0.071231798504525	0.041322314049586	0.070444706808343	0.060999606454151006	0.064541519086973	0.0035419126328210004	0.011412829594647001	92710	95085	0.412829594647776	0.24793388429752003	0.292011019283746	0.19724409448818897	0.05984251968503937	0.07165354330708662	0.13188976377952755	0.00905511811023622	0.05511811023622047	0.01653543307086614	0.024409448818897637	0.028346456692913385	0.003543307086614173	0.06614173228346457	0.01968503937007874	0.03582677165354331	0.0578740157480315	0.00984251968503937	0.12755905511811025	0.03188976377952756	0.0515748031496063	0.08110236220472442	0.00905511811023622	0.014566929133858268	0.0015748031496062992	0.007086614173228346	0.00984251968503937	0.0027559055118110236	0	0	20	0	0	0	0	0	0	0	0	6	22	0	0	6	0	6	49.0	0	49.0	2	0	0	0	0	0	0	0	0	0	0	0	0	0	0	0	0	0	0	0	0	0	1	0	1	0	0	0	0	0	0	0	0	0	0	0	0	1	0	0	0	0	1	0	0	0	0	0	0	0	0	0	0	0	0	0	0	0	0	0	0	0	0	0	0	0	0	0	0	0	0	1.0058025981719705	0.9875357142857144	0.9387857142857144	1.0830357142857143	0.0005486953241186	1.0050416666666666	0.0234242465005533	0.14425	-0.0745238095238093	0.0757857142857144	1.040431976820751e-05	-0.0696547619047618	0.0815595238095236	1.2224731789949132e-05	-17.251818	-39.584667	41.32978	-9.125934	43.28599	8.265664	-11.328512	-19.99393	3.8822584	36.082848	12.924688	-55.190678	-20.005419	-11.23346	-12.99779	10.810235	-35.04545	-60.503418	18.709978	-19.007538
Q9Y493	2812	305626.99350000184	-0.34697724039829403	5.758949470520019	49.31863798008562	0.066856330014224	-46.136392256009856	0	0	0.051209103840682	0.056543385490753	0.03805120910384	0.06650071123755301	0.028805120910384	0.07859174964438101	0.022403982930298	0.041251778093883	0.046230440967283	0.07859174964438101	0.015647226173541	0.032005689900426	0.09423897581792301	0.042318634423897	0.04054054054054	0.08641536273115201	0.085348506401137	0.057254623044096	0.013513513513513	0.024537695590327	311810	321685	0.258179231863442	0.32930298719772405	0.32930298719772405	0.10494485948061189	0.03344005691924582	0.04873710423336891	0.1351832088224831	0.022056207755247245	0.03735325506937033	0.009249377445748844	0.014585556741373178	0.04695837780149413	0.008537886872998933	0.054429028815368194	0.03557452863749555	0.03664176449662042	0.06154393454286731	0.011383849163998577	0.12628957666310922	0.032017075773746	0.08004268943436499	0.16435432230522945	0.025613660618996798	0.024902170046246886	0.009249377445748844	0.016008537886873	0.0192102454642476	0.004624688722874422	11	0	0	1	10	0	11	0	0	0	0	0	0	0	0	0	0	0	0.0	0	0.0	1	0	0	0	0	0	0	0	0	0	0	0	0	0	0	0	0	0	0	0	0	1	0	0	0	0	0	0	0	0	0	0	0	0	0	0	0	0	0	0	0	0	0	0	0	0	0	0	0	0	0	0	0	0	0	0	0	0	0	4	0	0	0	0	0	0	0	0	0	1	7	1.0023016326045224	1.0182738095238095	0.934702380952381	1.0711428571428574	0.0007301344340532	1.002857142857143	0.0270209998714569	0.1364404761904764	-0.0709047619047618	0.0719523809523809	8.675775806396861e-06	-0.0866071428571428	0.071	9.932677105115592e-06	-19.162962	-44.536015	45.087936	-10.595695	47.60435	10.1773405	-12.674288	-21.723028	4.4014072	41.039494	13.871782	-60.689243	-21.147501	-11.357711	-14.4994955	10.9898	-39.342503	-68.43531	21.318615	-20.347565
Q9Y496	699	80039.87930000029	-0.8520743919885541	6.157333946228026	48.709155937053055	0.047210300429184004	-6.22835942139973	0	0	0.055793991416309	0.008583690987124	0.058655221745350004	0.12160228898426301	0.017167381974248	0.058655221745350004	0.018597997138769	0.054363376251788005	0.09871244635193101	0.09155937052932701	0.031473533619456005	0.045779685264663	0.030042918454935	0.041487839771101	0.07153075822603701	0.060085836909871	0.052932761087267	0.052932761087267	0.004291845493562	0.025751072961373002	43320	43695	0.399141630901287	0.253218884120171	0.29899856938483504	0.0988538681948424	0.07163323782234957	0.09025787965616046	0.08452722063037249	0.02005730659025788	0.0673352435530086	0.03581661891117478	0.03151862464183381	0.055873925501432664	0.0057306590257879654	0.07736389684813753	0.05157593123209169	0.06446991404011461	0.055873925501432664	0.0057306590257879654	0.09598853868194843	0.04154727793696275	0.055873925501432664	0.04154727793696275	0.017191977077363897	0.01862464183381089	0.0028653295128939827	0.008595988538681949	0.02148997134670487	0.0	0	0	1	0	0	0	0	0	0	0	0	4	19	0	0	4	0	4	38.75	0	38.75	2	0	0	0	0	0	0	0	0	0	0	0	0	0	0	0	0	0	0	0	0	0	0	0	1	0	0	0	0	0	0	0	0	0	0	0	0	0	0	0	0	0	1	0	0	0	0	0	0	0	0	0	1	0	0	0	0	0	0	2	0	0	0	0	0	0	0	0	0	0	0	1.0144652346445826	0.9690714285714286	0.9454404761904762	1.0840357142857144	0.000892150454052	1.014571428571429	0.0298688877270655	0.1385952380952382	-0.0756785714285714	0.0713452380952383	-2.738613587670224e-05	-0.0859523809523808	0.0665476190476189	-0.00012569213732	-17.937452	-42.13969	43.730835	-10.252093	45.136353	8.889434	-12.232307	-20.77387	3.9031816	38.18214	13.109047	-57.48729	-20.636105	-11.151209	-13.424507	10.803639	-37.30528	-63.812412	20.28765	-20.060251
Q9Y4A8	694	76153.25730000039	-0.6272334293948111	5.205906105041502	55.53890489913564	0.054755043227665	-35.64874367432769	0	0	0.073487031700288	0.012968299711815	0.079250720461095	0.067723342939481	0.027377521613832	0.073487031700288	0.046109510086455	0.034582132564841	0.043227665706051	0.11383285302593601	0.010086455331412001	0.05043227665706	0.057636887608069	0.047550432276657006	0.048991354466858004	0.09942363112391901	0.043227665706051	0.043227665706051	0.00864553314121	0.018731988472622002	52370	52870	0.30835734870317	0.36023054755043205	0.289625360230547	0.12987012987012986	0.049062049062049064	0.07647907647907648	0.10822510822510822	0.021645021645021644	0.044733044733044736	0.024531024531024532	0.03607503607503607	0.031746031746031744	0.007215007215007215	0.08946608946608947	0.024531024531024532	0.06204906204906205	0.06204906204906205	0.008658008658008658	0.1038961038961039	0.04329004329004329	0.05916305916305916	0.10533910533910534	0.01875901875901876	0.015873015873015872	0.008658008658008658	0.008658008658008658	0.01875901875901876	0.004329004329004329	0	0	0	0	0	0	0	0	0	0	0	3	12	0	0	3	0	3	9.0	0	9.0	2	0	1	0	0	0	0	0	0	0	0	0	0	0	0	0	0	0	0	0	0	0	0	0	0	0	0	0	0	0	0	0	0	0	0	0	0	0	0	0	0	0	0	0	0	0	0	0	0	0	0	0	0	0	0	0	0	0	0	2	0	0	0	0	0	0	0	1	0	0	0	1.007358394160584	0.9882619047619048	0.9420714285714288	1.0725714285714285	0.0006860365725772	1.008154761904762	0.0261922998718569	0.1304999999999997	-0.0606428571428571	0.0645833333333332	0.0001405597326649	-0.0659880952380951	0.0586666666666666	0.0002841455762392	-17.230032	-41.446053	42.753685	-9.834968	44.144638	8.856212	-12.000706	-20.340498	3.658368	37.71205	13.259436	-56.435688	-20.078176	-10.802091	-13.012663	10.4223995	-36.805737	-62.945614	19.617537	-19.46241
Q9Y4B4	1467	162766.85560000013	-0.517041581458758	5.749627876281737	58.68214042263167	0.064076346284935	-26.384809284542143	0	0	0.062713019768234	0.016359918200409003	0.05521472392638001	0.07770961145194201	0.032719836400818006	0.062713019768234	0.023858214042263	0.036128152692569006	0.050443081117927	0.09747784594410301	0.019086571233810003	0.039536468984321005	0.07907293796864301	0.045671438309475	0.062713019768234	0.09202453987730001	0.047716428084526	0.067484662576687	0.007498295841854001	0.023858214042263	112650	114150	0.307430129516019	0.32856169052488005	0.312883435582822	0.12414733969986358	0.042974079126875855	0.06070941336971351	0.11800818553888132	0.023874488403819918	0.049795361527967257	0.027285129604365622	0.02455661664392906	0.036834924965893585	0.0068212824010914054	0.054570259208731244	0.029331514324693043	0.05525238744884038	0.05252387448840382	0.01637107776261937	0.11050477489768076	0.040927694406548434	0.05593451568894952	0.11323328785811733	0.021145975443383355	0.023192360163710776	0.007503410641200546	0.010231923601637109	0.021145975443383355	0.0034106412005457027	0	9	3	0	0	0	0	0	0	0	0	24	75	0	0	24	0	24	77.75	0	77.75	2	0	1	0	0	0	0	0	0	0	0	0	0	0	0	0	0	0	0	0	0	0	0	0	0	0	0	0	0	0	0	0	0	0	0	0	0	0	0	0	0	0	0	0	0	0	0	0	0	0	0	0	1	0	0	0	0	0	0	7	0	0	0	0	0	0	0	3	0	0	3	1.0066230077078844	0.9996904761904762	0.9290238095238096	1.0887619047619048	0.0007687990811569	1.0061607142857143	0.0277272263516734	0.1597380952380951	-0.0722261904761905	0.071297619047619	1.969147302023064e-06	-0.0762380952380956	0.0774523809523808	-2.795493197278914e-05	-18.778738	-43.415016	44.13022	-9.541352	48.440323	9.25907	-12.255352	-21.20149	4.2916136	40.04124	13.666958	-60.490578	-21.363232	-12.3503275	-14.089648	12.263255	-37.448845	-66.16302	20.682896	-20.24046
Q9Y4B5	1905	209523.53869999986	-0.867401574803153	6.028025245666503	67.04163254593217	0.039895013123359004	-27.377678402644733	0	0	0.08031496062992101	0.011548556430446002	0.050393700787401005	0.104986876640419	0.019947506561679002	0.08398950131233501	0.028871391076115003	0.017847769028871002	0.054593175853018004	0.10341207349081301	0.016272965879265	0.02257217847769	0.08503937007874	0.045669291338582	0.08398950131233501	0.091338582677165	0.041469816272965004	0.037795275590551	0.009973753280839001	0.009973753280839001	132810	134185	0.35958005249343805	0.33333333333333304	0.240419947506561	0.10451680672268908	0.06722689075630252	0.08928571428571429	0.09873949579831932	0.014180672268907563	0.06092436974789916	0.02415966386554622	0.04149159663865546	0.04779411764705882	0.005777310924369748	0.0819327731092437	0.03466386554621849	0.06144957983193277	0.07090336134453781	0.01050420168067227	0.10451680672268908	0.046218487394957986	0.06512605042016807	0.09506302521008403	0.01207983193277311	0.017331932773109245	0.005777310924369748	0.0063025210084033615	0.01207983193277311	0.0010504201680672268	0	0	36	0	0	0	0	0	0	0	0	0	0	0	0	0	0	0	0.0	0	0.0	1	0	0	0	1	0	0	0	0	0	0	0	0	0	1	0	0	0	0	0	0	1	0	0	1	0	0	0	0	0	0	0	0	0	0	0	0	0	0	0	0	0	0	0	0	0	0	0	0	0	0	0	0	0	0	0	0	0	0	14	0	0	0	0	1	0	0	2	1	0	3	1.0146797895318465	0.9798690476190476	0.9381071428571428	1.0772142857142857	0.0006046978020135	1.0153809523809525	0.024590603937551	0.1391071428571427	-0.0693214285714286	0.0714880952380954	-2.2012815680361903e-05	-0.070892857142857	0.0757738095238091	-4.482199426761193e-05	-16.843094	-40.899372	40.886234	-9.697204	43.590797	8.754872	-11.786398	-19.969671	3.7508106	37.59059	13.628943	-55.756466	-19.8501	-10.842689	-13.201915	10.737518	-36.068005	-62.17049	19.24458	-19.136383
Q9Y4B6	1507	169005.33760000003	-0.343132050431319	4.91989231109619	50.025885865959175	0.071001990710019	-76.96583877628484	0	0	0.069674850696748	0.020570670205706	0.073656270736562	0.077637690776376	0.039150630391506	0.05242203052422	0.026542800265428	0.051758460517584	0.045122760451227005	0.11214333112143302	0.026542800265428	0.041804910418049006	0.051094890510948	0.043795620437956005	0.053085600530856	0.076310550763105	0.05242203052422	0.054412740544127	0.007962840079628001	0.023888520238885002	119640	121515	0.331121433311214	0.29528865295288603	0.341738553417385	0.14475431606905712	0.04050464807436919	0.07104913678618859	0.10424966799468792	0.025232403718459494	0.0451527224435591	0.017264276228419653	0.017264276228419653	0.0398406374501992	0.009296148738379814	0.07304116865869854	0.021248339973439574	0.06042496679946879	0.05112881806108898	0.009296148738379814	0.10225763612217796	0.041168658698539175	0.05444887118193891	0.08233731739707835	0.02390438247011952	0.021248339973439574	0.010624169986719787	0.013944223107569721	0.024568393094289508	0.004648074369189907	0	0	10	0	0	0	0	0	0	0	0	3	9	4	13	5	0	5	36.0	0	36.0	2	0	1	0	0	0	0	0	0	0	0	0	0	0	0	0	0	0	0	0	0	0	0	0	1	0	0	0	0	0	0	0	0	0	0	0	0	0	0	0	0	0	0	0	0	0	0	0	0	0	0	0	1	0	0	0	0	0	0	3	0	0	0	0	1	0	0	1	0	0	0	1.0022650438680143	0.9881904761904764	0.9286666666666668	1.092761904761905	0.0008313904959867	1.001357142857143	0.0288338428931482	0.1640952380952383	-0.0712976190476191	0.0710833333333333	2.184527785730185e-05	-0.0657857142857143	0.066845238095238	4.061624649859939e-05	-17.76048	-41.464283	42.738472	-9.951056	45.21613	9.188912	-11.511827	-21.063	4.590784	37.7947	13.194572	-56.92987	-20.051668	-11.67752	-13.115227	10.665677	-36.505478	-63.406902	19.953262	-19.496666
Q9Y4C0	1643	180597.24099999963	-0.29805234327449703	5.325665855407714	38.843773584905904	0.077906269020085	-32.64884126309576	0	0	0.048691418137553004	0.023128423615337002	0.069993913572732	0.048691418137553004	0.036518563603164	0.08703590992087601	0.013998782714546002	0.048691418137553004	0.048082775410833	0.09920876445526401	0.027997565429093003	0.052343274497869005	0.045039561777236004	0.033475349969567005	0.049908703590992004	0.087644552647595	0.07668898356664601	0.061472915398660004	0.009738283627510001	0.031649421789409	165480	167855	0.272671941570298	0.34205721241631104	0.36396835057821003	0.13580998781973203	0.04811205846528624	0.07003654080389768	0.11510353227771011	0.02984165651644336	0.03958587088915956	0.006699147381242387	0.021315468940316686	0.040194884287454324	0.010962241169305725	0.08404384896467722	0.02253349573690621	0.048721071863580996	0.057247259439707675	0.018879415347137638	0.11693057247259439	0.03349573690621194	0.06881851400730817	0.10962241169305725	0.020097442143727162	0.028623629719853837	0.014007308160779537	0.013398294762484775	0.021315468940316686	0.0060901339829476245	7	0	0	1	12	1	6	0	0	0	0	0	0	0	0	0	0	0	0.0	0	0.0	1	0	0	0	0	0	0	0	0	1	0	0	0	0	0	0	0	0	0	0	0	0	0	0	0	0	0	0	0	0	0	0	0	0	0	0	0	0	0	0	0	0	0	0	0	0	0	0	0	0	0	0	0	0	0	0	0	0	0	2	0	0	0	0	0	0	0	1	0	3	1	1.0016290653960482	0.9739166666666668	0.9295952380952384	1.082	0.0006636132674872	1.0016488095238096	0.0257606922944085	0.1524047619047618	-0.0703809523809519	0.0800833333333334	3.150059778963631e-05	-0.0646904761904761	0.086428571428571	7.088877217553677e-05	-18.963734	-44.23538	45.700645	-10.329293	47.7504	9.831016	-12.979624	-22.600876	3.9601994	40.78314	14.655148	-60.557056	-21.20589	-11.988738	-13.946238	12.156626	-39.150616	-67.40263	20.460964	-21.317911
Q9Y4C1	1321	147339.47630000033	-0.48092354277062704	8.403276634216311	49.28523845571572	0.06510219530658501	14.175421513272482	0	0	0.058289174867524	0.029523088569265003	0.055261165783497004	0.063588190764572	0.031037093111279	0.053747161241483	0.024981074943224	0.043149129447388	0.084784254352763	0.09538228614685801	0.012869038607115002	0.05450416351249	0.06585919757759201	0.044663133989401006	0.043149129447388	0.084027252081756	0.048448145344436006	0.07267221801665401	0.018168054504163002	0.015897047691143	163290	165665	0.314912944738834	0.31339894019682	0.32475397426192204	0.11515151515151516	0.05454545454545454	0.056818181818181816	0.10757575757575757	0.022727272727272728	0.045454545454545456	0.025	0.02803030303030303	0.04696969696969697	0.011363636363636364	0.06136363636363636	0.020454545454545454	0.030303030303030304	0.05378787878787879	0.013636363636363636	0.1053030303030303	0.045454545454545456	0.058333333333333334	0.11893939393939394	0.016666666666666666	0.026515151515151516	0.012878787878787878	0.011363636363636364	0.014393939393939395	0.005303030303030303	0	0	5	0	0	0	0	0	0	0	0	3	14	0	0	3	0	3	10.0	0	10.0	2	0	1	0	0	0	0	0	0	0	0	0	0	0	0	0	0	0	0	0	0	0	0	0	1	0	0	0	0	0	0	0	0	0	0	0	0	0	0	0	0	0	0	0	0	0	0	0	0	0	0	0	0	0	0	0	0	0	0	3	0	0	0	0	0	0	0	0	0	0	3	1.0062007023083623	0.9886071428571428	0.9242380952380952	1.0840714285714288	0.0007652281206914	1.006279761904762	0.0276627569249969	0.1598333333333336	-0.0736785714285714	0.069357142857143	2.4281718789727978e-05	-0.0746785714285714	0.0831904761904763	3.4396583060705464e-05	-19.131475	-43.54166	44.533875	-10.761711	46.642162	9.664971	-12.512762	-22.311687	4.9662	39.654057	14.256781	-60.040455	-21.19438	-11.893972	-14.519268	11.101206	-39.067978	-67.01456	21.316736	-20.61457
Q9Y4C2	921	102124.6727000005	-0.037350705754614	6.119308662414549	41.68653637350718	0.09011943539630801	-7.972790042738481	0	0	0.072747014115092	0.020629750271444	0.035830618892508	0.06731813246471201	0.034744842562432	0.08034744842562401	0.019543973941368	0.04885993485342	0.043431053203040006	0.116178067318132	0.020629750271444	0.041259500542888	0.069489685124864	0.031487513572204	0.04994571118349601	0.058631921824104004	0.052117263843648	0.0814332247557	0.028230184581976	0.027144408251900003	180250	181375	0.32030401737242103	0.28555917480998905	0.388707926167209	0.17173913043478262	0.051086956521739134	0.06847826086956521	0.12173913043478261	0.042391304347826085	0.05652173913043478	0.010869565217391304	0.02608695652173913	0.02608695652173913	0.007608695652173913	0.08152173913043478	0.020652173913043477	0.03260869565217391	0.04673913043478261	0.015217391304347827	0.11195652173913044	0.029347826086956522	0.05434782608695652	0.07282608695652174	0.02391304347826087	0.035869565217391305	0.013043478260869565	0.016304347826086956	0.02608695652173913	0.006521739130434782	0	0	0	0	0	0	0	0	0	0	0	9	31	0	0	36	0	36	109.38888888888889	0	109.38888888888889	2	0	0	0	0	0	0	0	0	0	0	0	0	0	0	0	0	0	0	0	0	1	0	0	0	0	0	0	0	0	0	0	0	0	0	0	0	0	0	0	0	0	0	0	0	0	0	0	0	0	0	0	0	0	0	0	0	0	0	0	0	0	0	0	0	0	0	0	0	0	0	0.9958332550125314	1.0256666666666667	0.9365238095238096	1.0689761904761903	0.0006225124287592	0.9953333333333334	0.0249501989723375	0.1324523809523808	-0.0726190476190478	0.0762261904761906	-1.2009304270555676e-05	-0.075345238095238	0.0683928571428569	-5.364992150706436e-05	-18.999144	-44.136974	44.554413	-10.076606	48.01479	9.995385	-12.510534	-21.142544	4.307339	40.867607	13.968397	-60.405293	-21.26618	-11.586365	-14.338941	11.475615	-38.65942	-67.49082	21.043333	-20.591375
Q9Y4C4	1052	116948.54900000067	-0.11178707224334601	8.01994762420654	50.926330798479384	0.066539923954372	5.968846618793421	0	0	0.083650190114068	0.018060836501901	0.034220532319391005	0.065589353612167	0.029467680608365004	0.063688212927756	0.038022813688212004	0.031368821292775004	0.037072243346007006	0.17205323193916303	0.007604562737642001	0.038973384030418	0.069391634980988	0.045627376425855	0.065589353612167	0.06844106463878301	0.031368821292775004	0.062737642585551	0.013307984790874002	0.023764258555133002	114250	115375	0.36596958174904903	0.274714828897338	0.36406844106463804	0.16936251189343482	0.05994291151284491	0.07516650808753568	0.11988582302568981	0.025689819219790674	0.06374881065651761	0.022835394862036156	0.021883920076117985	0.030447193149381543	0.010466222645099905	0.07992388201712655	0.023786869647954328	0.03139866793529972	0.03235014272121789	0.005708848715509039	0.1170313986679353	0.037107516650808754	0.035204567078972404	0.0780209324452902	0.02093244529019981	0.02093244529019981	0.005708848715509039	0.009514747859181731	0.02664129400570885	0.005708848715509039	0	0	2	0	0	0	0	0	0	0	0	1	3	0	0	1	0	1	36.0	0	36.0	2	0	0	0	0	0	0	0	0	0	0	0	0	0	0	0	0	0	0	0	0	0	0	0	1	0	0	0	0	0	0	0	0	0	0	0	0	0	0	0	0	0	0	0	0	0	0	0	0	0	0	0	0	0	0	0	0	0	0	0	0	0	0	0	0	0	0	0	0	0	0	0.9960585992786378	0.9729285714285714	0.9367619047619048	1.074952380952381	0.000601832031151	0.9945119047619048	0.0245322651043697	0.1381904761904763	-0.0685	0.0784642857142858	2.354675075404446e-05	-0.0752738095238094	0.0821666666666668	4.923150816522597e-05	-18.535841	-42.71981	43.6204	-9.525596	46.27852	9.501285	-12.457315	-20.889364	3.9372177	39.4362	13.9560995	-58.41586	-20.697872	-11.766858	-13.555393	11.93859	-37.31176	-64.34411	19.927687	-20.10907
Q9Y4C5	530	57856.4706000001	-0.16981132075471703	9.997837638854982	52.43188679245289	0.079245283018867	30.225105904842543	0	0	0.11886792452830101	0.018867924528301	0.037735849056603	0.037735849056603	0.032075471698113	0.084905660377358	0.016981132075471	0.013207547169811	0.043396226415094004	0.11509433962264101	0.020754716981132	0.022641509433962002	0.09056603773584901	0.039622641509433	0.088679245283018	0.054716981132075	0.033962264150943	0.083018867924528	0.016981132075471	0.030188679245283002	73340	73965	0.335849056603773	0.29056603773584905	0.32452830188679205	0.21928166351606806	0.05671077504725898	0.06994328922495274	0.09829867674858223	0.035916824196597356	0.052930056710775046	0.02835538752362949	0.022684310018903593	0.03969754253308128	0.011342155009451797	0.07372400756143667	0.015122873345935728	0.030245746691871456	0.03969754253308128	0.013232514177693762	0.10775047258979206	0.03780718336483932	0.035916824196597356	0.08506616257088846	0.01890359168241966	0.022684310018903593	0.020793950850661626	0.017013232514177693	0.020793950850661626	0.003780718336483932	3	0	0	0	0	0	3	0	0	0	0	0	0	0	0	0	0	0	0.0	0	0.0	1	0	0	0	0	0	0	0	0	0	0	0	0	0	0	0	0	0	0	0	0	0	0	0	0	0	0	0	0	0	0	0	0	0	0	0	0	0	0	1	0	0	0	0	0	0	0	0	0	0	0	0	0	0	0	0	0	0	0	1	0	0	0	0	0	0	0	0	0	0	0	0.9968633580111508	0.9891785714285714	0.9414404761904762	1.0720952380952382	0.0005815838572462	0.9977976190476192	0.0241160497852834	0.130654761904762	-0.0702380952380952	0.0645714285714286	1.3965201465199623e-06	-0.0760476190476191	0.0795238095238095	-2.158454904119721e-05	-18.595037	-43.42464	45.53353	-10.288921	46.538895	9.213243	-13.090973	-22.138443	3.6642003	39.53741	13.81757	-59.769127	-21.37605	-11.978939	-14.069563	11.823127	-38.760113	-66.143295	20.554247	-20.599583
Q9Y4C8	960	107330.43460000063	-0.7527083333333331	6.131983757019043	51.718645833333575	0.073958333333333	-10.325208551468506	0	0	0.082291666666666	0.008333333333333	0.044791666666666	0.116666666666666	0.052083333333333	0.061458333333333004	0.023958333333333002	0.026041666666666	0.103125	0.078125	0.014583333333333	0.03125	0.052083333333333	0.043750000000000004	0.045833333333333004	0.078125	0.058333333333333	0.057291666666666005	0.00625	0.015625	55350	55850	0.39479166666666604	0.26770833333333305	0.29375	0.0948905109489051	0.05735140771637122	0.06569343065693431	0.08967674661105318	0.03128258602711158	0.053180396246089674	0.03858185610010428	0.027111574556830033	0.049009384775808136	0.013555787278415016	0.056308654848800835	0.028154327424400417	0.06569343065693431	0.06360792492179354	0.021897810218978103	0.09176225234619395	0.05213764337851929	0.05943691345151199	0.06569343065693431	0.01564129301355579	0.03753910323253389	0.009384775808133473	0.013555787278415016	0.023983315954118872	0.0	0	1	6	0	0	0	0	0	0	0	0	0	0	0	0	0	0	0	0.0	0	0.0	1	0	1	0	0	0	0	0	0	0	0	0	0	0	0	0	0	0	0	0	0	0	0	0	1	0	0	0	0	0	0	0	0	0	0	0	0	0	0	0	0	0	0	0	0	0	0	0	0	1	0	6	3	0	0	0	0	0	0	4	0	0	0	0	0	0	0	3	0	0	0	1.015056995142957	1.094	0.9333928571428572	1.094	0.0010141215293564	1.0151309523809524	0.031845274835625	0.1606071428571429	-0.0670357142857145	0.0752738095238095	5.786967418546358e-05	-0.0773690476190476	0.0760357142857144	9.389583019719992e-05	-17.374704	-40.617016	41.470955	-9.556844	42.95731	9.089713	-11.400559	-20.234673	3.4318266	37.40552	13.64468	-55.108837	-19.300116	-10.767546	-12.832647	10.251235	-36.216938	-61.54189	19.002024	-19.283108
Q9Y4D1	1078	123472.02790000089	-0.6297773654916501	6.8091634750366214	50.784888682746136	0.067717996289424	-1.348248890505146	0	0	0.059369202226345	0.009276437847866	0.053803339517625004	0.09833024118738401	0.04452690166975801	0.041743970315398005	0.021335807050092002	0.049165120593692005	0.09090909090909001	0.106679035250463	0.031539888682745	0.04452690166975801	0.058441558441558	0.049165120593692005	0.058441558441558	0.068645640074211	0.043599257884972	0.047309833024118	0.005565862708719001	0.017625231910946	61310	61935	0.38682745825602904	0.26716141001855204	0.31447124304267104	0.11142061281337047	0.055710306406685235	0.06592386258124419	0.09842154131847725	0.016713091922005572	0.0510677808727948	0.035283194057567316	0.031569173630454965	0.04178272980501393	0.016713091922005572	0.07242339832869081	0.03714020427112349	0.03806870937790158	0.04456824512534819	0.01021355617455896	0.09563602599814298	0.03899721448467967	0.055710306406685235	0.08170844939647168	0.019498607242339833	0.02414113277623027	0.009285051067780872	0.012070566388115135	0.019498607242339833	0.005571030640668524	0	0	3	0	0	0	0	0	0	0	0	5	17	1	3	6	0	6	11.833333333333334	0	11.833333333333334	4	0	0	0	0	0	0	0	0	0	0	0	0	0	0	0	0	0	0	0	0	0	0	0	1	0	0	0	0	0	0	0	0	0	0	0	0	0	0	0	0	0	0	0	0	0	0	0	0	0	0	0	0	0	0	0	0	0	0	4	0	0	0	0	1	0	0	1	0	0	0	1.0100899149182594	1.0146785714285715	0.928595238095238	1.088666666666667	0.000890808988504	1.0102380952380954	0.029846423378758	0.1600714285714286	-0.0721785714285715	0.0684523809523809	1.1102193686463284e-05	-0.0751309523809526	0.073083333333333	-2.7748025170705356e-05	-17.934235	-41.475163	42.87742	-9.967837	45.1079	8.868733	-11.886124	-20.84556	3.8567162	37.960316	13.383573	-57.694473	-20.870035	-11.185395	-13.507215	11.033919	-36.784046	-63.685986	19.693405	-20.182873
Q9Y4D2	1042	114950.74550000088	-0.061324376199616004	5.949360084533691	55.64253358925173	0.07677543186180401	-13.501442652360126	0	0	0.078694817658349	0.025911708253358003	0.046065259117082	0.065259117082533	0.034548944337811	0.064299424184261	0.023032629558541	0.046065259117082	0.036468330134357005	0.12284069097888602	0.022072936660268	0.025911708253358003	0.064299424184261	0.031669865642994004	0.060460652591170005	0.088291746641074	0.053742802303262005	0.068138195777351	0.010556621880998	0.031669865642994004	109670	111295	0.32533589251439504	0.288867562380038	0.36756238003838704	0.18059558117195004	0.04707012487992315	0.069164265129683	0.09317963496637849	0.03650336215177714	0.037463976945244955	0.022094140249759846	0.023054755043227664	0.040345821325648415	0.0067243035542747355	0.07973102785782901	0.023054755043227664	0.03554274735830932	0.040345821325648415	0.012487992315081652	0.0941402497598463	0.03554274735830932	0.05187319884726225	0.10662824207492795	0.01921229586935639	0.03842459173871278	0.005763688760806916	0.008645533141210375	0.022094140249759846	0.0067243035542747355	1	0	12	0	0	0	1	0	0	0	0	10	33	0	0	9	0	9	64.11111111111111	0	64.11111111111111	2	0	0	0	0	0	0	0	0	0	0	0	0	0	0	0	0	1	0	0	0	1	0	1	0	0	0	0	0	0	0	0	0	0	0	0	0	0	0	0	0	0	1	0	0	0	0	0	0	0	0	0	0	0	0	0	0	0	0	2	0	0	0	0	0	0	0	0	0	0	1	0.9968784976720602	1.0237261904761903	0.9186190476190476	1.075357142857143	0.000811869741704	0.9974285714285716	0.0284933280208558	0.1567380952380952	-0.0743928571428571	0.0641904761904763	3.860972683647124e-05	-0.0727380952380951	0.0793690476190476	6.766431111726977e-05	-18.921347	-43.64478	44.257545	-10.168618	46.847534	9.495284	-12.129063	-21.450153	4.3398376	40.134483	14.394526	-60.170223	-21.55956	-11.792185	-14.589809	11.224149	-38.427	-66.83258	20.85784	-20.595743
Q9Y4D7	1925	212004.6119999999	-0.15901298701298602	6.798705101013183	50.979532467532806	0.072207792207792	-2.716316025894741	0	0	0.089870129870129	0.031168831168831002	0.044155844155844004	0.057662337662337006	0.036883116883116004	0.060259740259740006	0.024415584415584002	0.045194805194805	0.038961038961038	0.10389610389610301	0.020259740259740002	0.038441558441558006	0.06961038961038901	0.047792207792207005	0.059740259740259004	0.073246753246753	0.053506493506493	0.06961038961038901	0.008831168831168001	0.026493506493506003	169490	173240	0.31064935064935	0.28571428571428503	0.344415584415584	0.14812889812889812	0.0498960498960499	0.0628898128898129	0.12681912681912683	0.02598752598752599	0.04521829521829522	0.01975051975051975	0.02182952182952183	0.031185031185031187	0.014033264033264034	0.057692307692307696	0.02182952182952183	0.02650727650727651	0.055613305613305616	0.010395010395010396	0.13513513513513514	0.033264033264033266	0.0524948024948025	0.09615384615384616	0.016112266112266113	0.02494802494802495	0.007796257796257797	0.008835758835758836	0.02442827442827443	0.008835758835758836	18	0	0	1	9	0	18	0	0	0	0	4	9	1	2	4	0	4	20.25	0	20.25	2	0	0	0	0	0	0	0	0	0	0	0	0	0	0	0	0	0	0	0	0	1	0	0	0	0	0	0	0	0	0	0	0	0	0	0	0	0	0	0	0	0	1	0	0	0	0	0	0	0	0	0	0	0	0	0	0	0	0	1	0	0	0	0	0	0	0	0	0	0	0	0.997679994283726	1.002857142857143	0.927464285714286	1.074357142857143	0.0006348055309706	0.9973333333333332	0.0251953474072236	0.1468928571428571	-0.0725119047619047	0.0755833333333334	-2.53139375854781e-05	-0.0730714285714285	0.0818333333333334	-2.2764591730108862e-05	-18.340776	-42.87464	44.712456	-10.023474	46.311356	9.058459	-12.522198	-21.906008	4.596785	38.93526	13.979488	-59.234833	-20.619045	-12.194731	-13.995394	11.634659	-37.822426	-65.461334	20.35459	-20.306536
Q9Y4E1	1341	147151.8416000007	-0.9005219985085781	4.68554515838623	54.768008948546246	0.05592841163310901	-92.54653685853773	0	0	0.07829977628635301	0.002237136465324	0.094705443698732	0.10738255033557001	0.045488441461595	0.05891126025354201	0.013422818791946001	0.029828486204325003	0.094705443698732	0.074571215510812	0.008202833706189001	0.024608501118568	0.06636838180462301	0.046979865771812006	0.037285607755406	0.106636838180462	0.053691275167785005	0.046234153616703	0.0059656972408650005	0.004474272930648	52940	53065	0.363161819537658	0.35123042505592805	0.260253542132736	0.08880597014925373	0.041791044776119404	0.0626865671641791	0.0873134328358209	0.03582089552238806	0.041044776119402986	0.027611940298507463	0.030597014925373135	0.05447761194029851	0.0014925373134328358	0.07611940298507462	0.029850746268656716	0.09925373134328358	0.06417910447761194	0.0037313432835820895	0.09179104477611941	0.05223880597014925	0.06417910447761194	0.09328358208955224	0.014179104477611941	0.020149253731343283	0.0029850746268656717	0.020895522388059702	0.018656716417910446	0.0007462686567164179	0	0	3	0	0	0	0	0	0	0	0	1	7	0	0	1	0	1	8.0	0	8.0	2	0	0	0	0	0	0	0	0	0	0	0	0	0	0	0	0	1	0	0	0	1	0	0	0	0	0	0	0	0	0	0	0	0	0	0	0	0	0	0	0	0	0	0	0	0	0	0	0	0	0	0	1	0	0	0	0	0	0	9	0	0	0	0	0	0	0	5	1	0	3	1.0218839911339914	0.9997023809523812	0.9496666666666668	1.0929523809523811	0.0006904079418718	1.022154761904762	0.0262756149665778	0.1432857142857143	-0.0711309523809525	0.0729166666666667	-1.4874244213087077e-05	-0.0701666666666667	0.0706547619047619	-2.1213748657357623e-05	-16.958738	-39.932358	41.043766	-8.787812	43.096992	8.33551	-11.166508	-18.628794	3.544077	36.63561	12.544706	-54.715893	-19.706284	-10.9049225	-13.144332	10.240503	-34.4728	-60.70935	19.1728	-18.674767
Q9Y4E5	1061	121483.16560000082	-0.578605089538171	6.299829292297363	46.53761545711616	0.086710650329877	-16.477472171530906	0	0	0.045240339302544	0.04712535344015	0.061262959472196	0.079170593779453	0.054665409990574	0.048067860508953	0.057492931196983	0.051837888784165	0.079170593779453	0.07540056550424101	0.020735155513666	0.04712535344015	0.03770028275212	0.040527803958529	0.041470311027332	0.081055607917059	0.050895381715362	0.049010367577756	0.008482563619227	0.023562676720075	86750	89875	0.29971724787935905	0.27521206409048005	0.313854853911404	0.07641509433962264	0.057547169811320756	0.05660377358490566	0.09056603773584905	0.020754716981132074	0.05188679245283019	0.033962264150943396	0.031132075471698113	0.05566037735849057	0.01509433962264151	0.04716981132075472	0.03490566037735849	0.045283018867924525	0.052830188679245285	0.016981132075471698	0.09622641509433963	0.04905660377358491	0.05471698113207547	0.09339622641509433	0.029245283018867925	0.029245283018867925	0.016981132075471698	0.009433962264150943	0.02547169811320755	0.008490566037735849	0	58	3	0	0	0	0	0	0	0	0	1	4	0	0	1	0	1	33.0	0	33.0	2	0	1	0	0	0	0	0	0	0	0	0	0	0	0	0	0	0	0	0	0	0	0	0	0	0	0	0	0	0	0	0	0	0	0	0	0	0	0	0	0	0	0	0	0	0	0	0	0	0	0	0	0	0	0	0	0	0	0	1	0	0	0	0	0	0	0	0	0	0	0	1.0023078150461706	1.0105238095238096	0.934404761904762	1.0851904761904765	0.0008693135143358	1.0019761904761906	0.0294841230891456	0.1507857142857143	-0.0798333333333333	0.0710833333333333	-1.6503556703366448e-05	-0.0789761904761905	0.0807142857142857	-4.844671201814062e-05	-17.263533	-40.02622	41.37399	-9.224017	43.73414	8.592126	-11.649703	-20.51782	3.6705227	36.951218	13.506548	-55.35929	-19.428925	-11.043481	-12.685538	10.912543	-35.68868	-61.173145	18.791296	-19.363823
Q9Y4E8	981	112417.7914000008	-0.680020387359836	5.061591911315917	39.565657492354916	0.10091743119266	-38.70710311171999	0	0	0.040774719673802	0.022426095820591	0.081549439347604	0.073394495412844	0.043832823649337	0.05708460754332301	0.021406727828746003	0.047910295616717	0.07135575942915301	0.09072375127421	0.023445463812436	0.069317023445463	0.051987767584097004	0.036697247706422	0.042813455657492006	0.068297655453618	0.056065239551478005	0.043832823649337	0.01427115188583	0.042813455657492006	139580	140955	0.29969418960244604	0.32823649337410804	0.339449541284403	0.09693877551020408	0.04285714285714286	0.06224489795918367	0.08877551020408163	0.030612244897959183	0.03877551020408163	0.024489795918367346	0.025510204081632654	0.0336734693877551	0.019387755102040816	0.06326530612244897	0.026530612244897958	0.04897959183673469	0.07653061224489796	0.012244897959183673	0.09795918367346938	0.03877551020408163	0.07040816326530612	0.08673469387755102	0.03163265306122449	0.02857142857142857	0.01020408163265306	0.015306122448979591	0.03775510204081633	0.011224489795918367	0	0	7	0	0	0	0	0	0	0	0	10	38	0	0	17	0	17	103.11764705882354	0	103.11764705882354	3	0	1	0	0	0	0	0	0	0	0	0	0	0	0	0	0	0	0	0	0	0	0	0	1	0	0	0	0	0	0	0	0	1	0	0	0	0	0	0	0	0	0	0	0	0	0	0	0	0	0	0	1	0	0	0	0	0	0	3	0	0	0	0	0	0	0	0	0	0	3	1.006563516558887	0.9645357142857144	0.9318333333333332	1.0724761904761906	0.0007772918189846	1.0063809523809524	0.0278799537120249	0.1406428571428573	-0.074654761904762	0.075	-2.612672257368465e-05	-0.0711309523809522	0.0727142857142858	-2.7368679430535324e-05	-18.649961	-43.009266	43.961334	-10.120876	45.747902	9.544836	-12.186722	-21.297571	4.2847214	39.272705	14.177794	-59.04758	-21.12676	-11.763475	-14.225128	10.941715	-38.29135	-65.663475	20.28511	-20.069647
Q9Y4F1	1045	118631.48750000083	-0.5333971291866021	8.328493309020995	49.96144497607679	0.08229665071770301	8.047646965612984	0	0	0.064114832535885	0.012440191387559	0.04688995215311	0.077511961722488	0.051674641148325005	0.050717703349282	0.038277511961722	0.043062200956937004	0.069856459330143	0.10239234449760701	0.017224880382775	0.036363636363636	0.06028708133971201	0.053588516746411005	0.059330143540669004	0.08708133971291801	0.044976076555023004	0.053588516746411005	0.011483253588516	0.019138755980861	95800	96550	0.331100478468899	0.28133971291866	0.326315789473684	0.1111111111111111	0.05172413793103448	0.05651340996168582	0.09865900383141762	0.02586206896551724	0.05651340996168582	0.03065134099616858	0.02681992337164751	0.04980842911877394	0.012452107279693486	0.0603448275862069	0.02586206896551724	0.035440613026819924	0.044061302681992334	0.019157088122605363	0.09482758620689655	0.05363984674329502	0.05268199233716475	0.09482758620689655	0.017241379310344827	0.02490421455938697	0.01532567049808429	0.012452107279693486	0.022988505747126436	0.01053639846743295	0	0	19	0	0	0	0	0	0	0	0	1	3	0	0	1	0	1	20.0	0	20.0	2	0	0	0	0	0	0	0	1	0	0	0	0	0	0	0	0	0	0	0	0	1	0	0	1	0	0	0	0	0	0	0	0	0	0	0	0	0	0	0	0	0	1	0	0	0	0	0	0	0	0	0	0	2	0	0	0	0	0	3	0	0	0	0	0	0	0	0	0	0	3	1.0049682271557272	0.994154761904762	0.9303809523809524	1.0858095238095238	0.0007788780540889	1.006357142857143	0.0279083868055637	0.1554285714285713	-0.0715833333333334	0.0759166666666665	3.910743041178926e-07	-0.0752976190476192	0.0795833333333333	1.2526480611587302e-05	-18.670994	-42.39367	43.079487	-9.761137	46.28859	9.47816	-12.355162	-21.274124	4.4663396	38.959206	13.6604395	-58.118717	-20.392973	-11.809126	-13.747341	11.594413	-37.353138	-64.464676	20.213291	-19.704899
Q9Y4F3	1742	192857.0534000003	-0.32766934557979205	8.135088157653808	54.35970149253773	0.06371986222732401	13.779353387636064	0	0	0.061997703788748006	0.030998851894374003	0.038461538461538006	0.06371986222732401	0.036739380022962	0.048220436280137	0.036739380022962	0.044776119402985	0.067164179104477	0.108495981630309	0.013203214695752	0.044776119402985	0.065442020665901	0.050516647531572006	0.040183696900114	0.10619977037887401	0.05109070034443101	0.064293915040183	0.006888633754305	0.020091848450057	118150	121525	0.314580941446613	0.30309988518943703	0.332376578645235	0.10798391728891442	0.053417576105686385	0.04422745548535324	0.128661688684664	0.020103388856978748	0.048822515795519814	0.02125215393452039	0.022975301550832855	0.043653072946582425	0.013785180930499713	0.05456634118322803	0.022400919012062034	0.019529006318207927	0.04709936817920735	0.015508328546812177	0.1183228029867892	0.048822515795519814	0.05743825387708214	0.12521539345203905	0.01665709362435382	0.024124066628374498	0.009764503159103963	0.013210798391728892	0.02125215393452039	0.0022975301550832855	0	0	6	0	0	0	0	0	0	0	0	6	21	0	0	6	0	6	97.33333333333331	0	97.33333333333331	2	0	0	0	0	0	0	0	0	0	0	0	0	0	0	0	0	0	0	0	1	0	0	0	0	0	0	0	0	0	0	0	0	0	0	0	0	0	0	0	0	0	0	0	0	0	0	0	0	0	0	1	0	0	0	0	0	0	0	3	0	0	0	0	0	0	0	0	0	0	2	1.002890480312148	0.989642857142857	0.9412738095238096	1.0865714285714287	0.0007039931695492	1.0031666666666668	0.0265328696063807	0.1452976190476191	-0.0763452380952385	0.0724404761904765	-1.54239524909272e-05	-0.0758095238095237	0.0817619047619049	-3.778438007207502e-05	-18.867586	-44.02873	46.285477	-10.628591	46.26717	9.443355	-13.13604	-22.073479	4.523138	39.518784	14.399234	-59.915436	-21.192486	-12.197316	-14.087345	11.287195	-39.409393	-66.40878	20.861265	-21.042313
Q9Y4F4	1720	189358.13800000068	-0.40552325581395504	8.733870506286618	54.36354651162829	0.056395348837209	19.821421290467555	0	0	0.06453488372093001	0.013953488372093	0.048837209302325005	0.06220930232558101	0.031976744186046	0.061046511627906	0.022093023255813003	0.040116279069767	0.06627906976744101	0.120348837209302	0.019186046511627003	0.044767441860465	0.054651162790697004	0.047674418604651006	0.054651162790697004	0.11395348837209301	0.052906976744186006	0.056395348837209	0.004651162790697	0.019767441860465	94660	96160	0.332558139534883	0.323255813953488	0.326162790697674	0.1401977894124491	0.0535194880744619	0.06108202443280977	0.11169284467713787	0.019197207678883072	0.055846422338568937	0.025596276905177427	0.02501454333915067	0.04130308318789994	0.0034904013961605585	0.05759162303664921	0.025596276905177427	0.030831878999418267	0.0564281559045957	0.009307737056428156	0.10645724258289703	0.04013961605584642	0.058173356602675974	0.1198371146015125	0.02443280977312391	0.020942408376963352	0.008144269924374637	0.011052937754508435	0.01861547411285631	0.0029086678301337987	0	0	0	0	0	0	0	0	0	0	0	0	0	0	0	0	0	0	0.0	0	0.0	1	0	0	0	0	0	0	0	0	0	0	0	0	0	0	0	0	0	0	0	0	0	0	0	1	0	0	0	0	0	0	0	0	0	0	0	0	0	0	0	0	0	1	0	0	0	0	0	0	0	0	0	0	0	0	0	0	0	0	4	0	0	0	0	0	0	0	0	0	0	6	1.0064238053491414	0.9919166666666668	0.9247976190476191	1.0818571428571429	0.0006978371615006	1.0072380952380953	0.0264166076834377	0.1570595238095237	-0.0767380952380952	0.0781309523809523	-1.7411584516847714e-05	-0.0722738095238095	0.0768928571428571	-1.3221321296218973e-05	-19.061672	-44.369106	45.478085	-10.738822	47.260757	9.743733	-12.948072	-21.987041	4.3822336	40.63117	14.328255	-60.53646	-21.724323	-11.852142	-14.353791	11.587069	-39.35558	-67.694534	21.037512	-20.888012
Q9Y4F9	1068	118517.37840000079	-0.404588014981271	5.285310173034666	56.531460674157636	0.06741573033707801	-31.590118210146045	0	0	0.07209737827715301	0.015917602996254002	0.049625468164794004	0.09269662921348301	0.039325842696629004	0.054307116104868006	0.019662921348314003	0.032771535580524	0.060861423220973	0.11985018726591701	0.018726591760299	0.037453183520599	0.044007490636704005	0.044007490636704005	0.050561797752808	0.10767790262172201	0.055243445692883	0.057116104868913005	0.004681647940074	0.023408239700374003	64750	65750	0.36423220973782705	0.293071161048689	0.332397003745318	0.12371134020618557	0.04779756326148079	0.07310215557638237	0.1105904404873477	0.023430178069353328	0.046860356138706656	0.01874414245548266	0.01874414245548266	0.046860356138706656	0.005623242736644799	0.07778819119025304	0.023430178069353328	0.04498594189315839	0.05248359887535145	0.01218369259606373	0.1077788191190253	0.03748828491096532	0.06279287722586692	0.08903467666354264	0.022492970946579195	0.01874414245548266	0.011246485473289597	0.00937207122774133	0.02155576382380506	0.006560449859418931	0	0	6	0	0	0	0	0	0	0	0	2	9	0	0	3	0	3	16.0	0	16.0	2	0	0	0	0	0	0	0	0	0	0	0	0	0	0	0	0	0	0	0	0	1	0	0	1	0	0	0	0	0	0	0	0	0	0	0	0	0	0	0	0	0	1	0	0	0	0	0	0	0	0	0	0	0	0	0	0	0	0	2	0	0	0	0	0	0	0	1	0	0	1	1.0068901704213318	0.9626428571428572	0.935464285714286	1.0825119047619047	0.0006788062197498	1.007452380952381	0.0260539098745238	0.1470476190476188	-0.0670357142857145	0.0713095238095239	-2.791655414528765e-05	-0.07425	0.0771666666666663	-1.861738072712519e-05	-18.172537	-42.766827	43.97139	-9.885617	45.959084	9.113418	-11.988272	-21.492413	3.8249335	38.64284	13.253819	-58.832558	-20.652327	-11.92127	-14.314388	10.956788	-37.837677	-65.417305	20.390324	-19.431393
Q9Y4G2	1056	117441.877800001	-0.373768939393937	6.082079124450683	51.95285037878815	0.06628787878787801	-15.503381712710166	0	0	0.07670454545454501	0.033143939393939004	0.047348484848484	0.07481060606060601	0.034090909090909005	0.05871212121212101	0.034090909090909005	0.035984848484848	0.047348484848484	0.12215909090909001	0.012310606060606001	0.028409090909090003	0.055871212121212	0.0625	0.057765151515151006	0.096590909090909	0.038825757575757	0.051136363636363	0.010416666666666	0.021780303030303	94770	96895	0.33333333333333304	0.286931818181818	0.314393939393939	0.11943127962085308	0.05402843601895735	0.061611374407582936	0.12037914691943127	0.021800947867298578	0.04739336492890995	0.031279620853080566	0.022748815165876776	0.04075829383886256	0.005687203791469194	0.06919431279620854	0.018957345971563982	0.029383886255924172	0.058767772511848344	0.015165876777251185	0.11943127962085308	0.031279620853080566	0.06540284360189573	0.0985781990521327	0.022748815165876776	0.026540284360189573	0.011374407582938388	0.007582938388625593	0.016113744075829384	0.004739336492890996	0	0	4	0	0	0	0	0	0	0	0	7	55	2	14	7	0	7	13.142857142857142	0	13.142857142857142	2	0	0	0	0	0	0	0	0	0	0	0	1	0	0	0	1	0	0	0	0	1	0	0	0	0	0	0	0	0	0	0	0	0	0	0	0	0	0	0	0	0	0	0	0	0	0	0	0	0	1	0	0	2	0	0	0	0	0	4	0	0	0	0	0	0	0	1	0	0	1	1.0021195251739663	0.9997857142857144	0.9291904761904762	1.0717261904761906	0.0006648364353171	1.002654761904762	0.0257844223382488	0.1425357142857143	-0.0754166666666666	0.0703809523809524	-9.78785395611434e-06	-0.0726071428571427	0.073	2.814992025518308e-05	-17.84503	-42.03019	43.428	-9.7457905	45.592323	9.165844	-12.082638	-21.154524	4.6665573	38.460865	13.536697	-57.640713	-19.878912	-11.840802	-13.383115	11.255275	-36.71035	-64.287994	20.067116	-19.745956
Q9Y4G6	2542	271610.03710000066	-0.218410700236031	5.402512168884278	37.64583398898533	0.035405192761605	-51.13107901602882	0	0	0.14240755310778902	0.016129032258064002	0.054681353265145005	0.07081038552321	0.019669551534225	0.05507474429583	0.014948859166011002	0.045633359559402	0.065696302124311	0.09047993705743501	0.024783634933123	0.031077891424075004	0.033044846577498004	0.068843430369787	0.038552321007081	0.07946498819826901	0.06136900078678201	0.071597167584579	0.003147128245476	0.012588512981904	91680	94180	0.39417781274586905	0.25334382376081804	0.30448465774980304	0.18811491538764266	0.05588351042896497	0.07280598189689098	0.12750885478158205	0.00905155450609996	0.048406139315230225	0.0149547422274695	0.024006296733569462	0.03502558048012593	0.005116096025186935	0.06454151908697363	0.01770956316410862	0.03778040141676505	0.05745769382133018	0.01023219205037387	0.13026367571822117	0.03502558048012593	0.050373868555686735	0.07831562377016922	0.01023219205037387	0.016135379771743407	0.0019677292404565133	0.00747737111373475	0.011019283746556474	0.0027548209366391185	0	0	6	0	0	0	0	0	0	0	0	2	8	0	0	2	0	2	33.0	0	33.0	3	0	0	0	0	0	0	0	1	0	0	0	0	0	0	0	0	0	0	0	0	1	1	0	1	0	0	0	0	0	0	0	0	0	0	0	0	0	0	0	0	0	0	0	0	0	0	0	0	0	0	0	0	0	0	0	0	0	0	0	0	0	0	0	0	0	0	0	0	0	0	1.0054417169552383	1.0164285714285717	0.9387857142857144	1.0818809523809525	0.0005822100352716	1.004357142857143	0.024129028892014	0.1430952380952381	-0.0722380952380954	0.0757857142857144	3.1647295569096505e-05	-0.0695357142857143	0.0741666666666669	2.1909277341912605e-05	-17.45022	-40.27626	42.387054	-10.121503	42.514374	8.423702	-11.996601	-21.48574	3.781806	36.494373	13.920008	-55.78293	-20.54748	-11.601964	-12.7614355	11.258149	-36.56329	-61.5827	18.248901	-19.462158
Q9Y4G8	1499	167414.98180000013	-0.5835223482321531	6.214627647399902	53.24242828552403	0.057371581054036	-13.877199087225279	0	0	0.056037358238825004	0.010006671114076	0.062041360907271005	0.072048032021347	0.030687124749833	0.054703135423615004	0.026684456304202003	0.050700466977985005	0.063375583722481	0.088725817211474	0.026684456304202003	0.040693795863909005	0.058705803869246	0.050700466977985005	0.059372915276851006	0.105403602401601	0.057371581054036	0.059372915276851006	0.00800533689126	0.018679119412941002	107720	108595	0.306871247498332	0.321547698465643	0.31354236157438203	0.1048064085447263	0.050066755674232306	0.06408544726301736	0.11882510013351134	0.016688918558077435	0.0520694259012016	0.03137516688918558	0.0260347129506008	0.03938584779706275	0.008678237650200267	0.056742323097463285	0.030040053404539385	0.042723631508678236	0.05807743658210948	0.012683578104138851	0.11682242990654206	0.042723631508678236	0.05473965287049399	0.1054739652870494	0.020026702269692925	0.022029372496662217	0.006675567423230975	0.012016021361815754	0.017356475300400534	0.0026702269692923898	0	0	13	0	0	0	0	0	0	0	0	1	2	0	0	1	0	1	5.0	0	5.0	2	0	0	0	0	0	0	0	0	0	0	0	1	0	0	0	0	0	0	0	0	1	1	0	1	0	0	0	0	0	0	0	0	0	0	0	0	0	0	0	0	0	0	0	0	0	0	0	0	0	0	0	1	0	0	1	0	0	0	6	0	0	0	0	0	0	0	1	0	0	5	1.008332598274209	1.0121666666666669	0.9379285714285714	1.079845238095238	0.000643500366038	1.009559523809524	0.0253673090026925	0.1419166666666667	-0.0689166666666667	0.0789880952380954	3.755316767405407e-05	-0.0765000000000001	0.0808452380952381	7.312467997951868e-05	-19.149672	-44.440243	45.289383	-10.302109	47.832596	9.632223	-12.576298	-21.923695	4.264414	40.85143	14.5323	-60.80795	-21.684822	-12.210958	-14.470989	11.674232	-39.079315	-67.72265	21.083225	-20.889362
Q9Y4H2	1338	137332.4830000008	-0.50560538116592	8.904195976257324	70.4507548579974	0.052316890881913006	18.3971526647136	0	0	0.112107623318385	0.015695067264573002	0.036621823617339004	0.041853512705530005	0.019431988041853	0.11808669656203201	0.0254110612855	0.017189835575485	0.029147982062780003	0.07249626307922201	0.017189835575485	0.023168908819133003	0.13303437967115	0.029895366218236002	0.061285500747384	0.132286995515695	0.039611360239162	0.042600896860986004	0.005231689088191001	0.027653213751868	93630	94880	0.272795216741405	0.443198804185351	0.224215246636771	0.14584891548242335	0.04338070306656694	0.08152580403889305	0.1368735976065819	0.01720269259536275	0.035153328347045626	0.02468212415856395	0.015706806282722512	0.04637247569184742	0.002243829468960359	0.07255048616305161	0.01720269259536275	0.05385190725504862	0.061331338818249814	0.02019446522064323	0.15033657442034407	0.03590127150336574	0.07255048616305161	0.15108451757666416	0.014210919970082274	0.02243829468960359	0.0074794315632011965	0.0074794315632011965	0.014958863126402393	0.005983545250560957	0	0	42	0	0	0	0	0	0	0	0	4	14	0	0	4	0	4	94.75	0	94.75	2	0	0	0	0	0	0	0	0	0	0	0	0	0	0	0	0	0	0	0	0	0	0	0	1	0	0	0	0	0	0	0	0	0	0	0	0	0	0	0	0	0	0	0	0	0	0	0	0	0	0	0	0	1	0	0	0	0	0	7	0	0	0	0	4	0	0	1	0	0	6	1.0098302160593358	1.016142857142857	0.9318928571428572	1.0735	0.0005107936150563	1.012345238095238	0.0226007436837002	0.1416071428571428	-0.0694404761904761	0.0715952380952381	-2.178356282272028e-06	-0.0724166666666666	0.073	-1.9575124699465324e-05	-18.5082	-43.273785	44.331116	-9.795797	46.9709	9.264558	-12.398161	-20.748816	4.0044885	39.82317	13.953114	-59.33869	-21.290165	-11.654311	-14.013101	11.369093	-37.9099	-65.66503	20.806633	-20.35538
Q9Y4H4	160	17865.649299999986	-1.043749999999999	4.952574729919433	95.15506249999997	0.03125	-8.199390445067344	0	0	0.0625	0.0125	0.025	0.125	0.00625	0.0625	0.018750000000000003	0.00625	0.0	0.125	0.018750000000000003	0.0125	0.15625	0.08750000000000001	0.1	0.08125	0.0625	0.0125	0.0125	0.0125	13980	14105	0.33125000000000004	0.3375	0.23750000000000002	0.09433962264150944	0.018867924528301886	0.0880503144654088	0.10062893081761007	0.012578616352201259	0.031446540880503145	0.012578616352201259	0.006289308176100629	0.06918238993710692	0.0	0.07547169811320754	0.018867924528301886	0.0880503144654088	0.05660377358490566	0.006289308176100629	0.10062893081761007	0.06918238993710692	0.05660377358490566	0.1949685534591195	0.012578616352201259	0.0	0.006289308176100629	0.0	0.018867924528301886	0.006289308176100629	0	0	5	0	0	0	0	0	0	0	0	52	177	0	0	51	0	51	71.19607843137256	0	71.19607843137256	2	0	0	0	0	0	0	0	0	0	0	0	0	0	0	0	0	0	0	0	0	0	0	0	1	0	0	0	0	0	0	0	0	0	0	0	0	0	0	0	0	0	0	0	0	0	0	0	0	0	0	0	1	0	0	0	0	0	0	1	0	0	0	0	1	0	0	0	0	0	0	1.0159816304005045	0.95375	0.95375	1.075797619047619	0.0007217139097909	1.0172619047619047	0.0268647335700714	0.1220476190476189	-0.0653095238095237	0.0595238095238096	-0.0002028571428571	-0.0488214285714285	0.0443571428571428	-0.0003122403323745	-19.910326	-45.811882	46.414024	-10.668359	48.804226	9.987683	-13.027332	-22.05527	4.476054	42.02911	14.272114	-62.423	-21.972042	-12.068709	-15.419523	11.345676	-40.296913	-69.923935	22.20068	-20.945843
Q9Y4I1	1855	215402.50130000061	-0.561832884097036	8.700282478332518	46.79834501347746	0.076010781671159	25.318183233840386	0	0	0.061455525606469004	0.016172506738544	0.045822102425876005	0.09649595687331501	0.033423180592991	0.039353099730458	0.023180592991913003	0.060377358490566004	0.08948787061994601	0.111051212938005	0.028571428571428	0.044204851752021004	0.032345013477088	0.057142857142857	0.064690026954177	0.056064690026954	0.047439353099730006	0.05013477088948701	0.00754716981132	0.035040431266846	173850	175725	0.387061994609164	0.217789757412398	0.34501347708894803	0.11758360302049622	0.0668824163969795	0.06472491909385113	0.08845738942826321	0.02696871628910464	0.06094929881337648	0.030204962243797196	0.0296655879180151	0.04854368932038835	0.015102481121898598	0.05879180151024811	0.0296655879180151	0.038834951456310676	0.042071197411003236	0.017259978425026967	0.10194174757281553	0.040992448759439054	0.04422869471413161	0.059870550161812294	0.018338727076591153	0.02750809061488673	0.014563106796116505	0.010787486515641856	0.021035598705501618	0.004314994606256742	0	0	6	0	0	0	0	0	0	0	0	0	0	0	0	0	0	0	0.0	0	0.0	1	0	0	0	0	0	0	0	0	0	0	0	0	0	0	0	0	0	0	0	0	0	0	0	0	0	0	0	0	0	0	0	0	0	0	0	0	0	0	0	0	0	0	0	0	0	0	0	0	0	0	0	0	0	0	0	0	0	0	1	0	0	0	0	0	0	0	0	0	0	1	1.005230917556622	0.975047619047619	0.9215833333333332	1.0820714285714286	0.0008069806751025	1.0048928571428573	0.0284074052863425	0.1604880952380952	-0.0797738095238095	0.0782142857142859	-1.0149696735062543e-05	-0.0749523809523809	0.0768333333333334	-1.05296456977586e-05	-18.424828	-42.311115	43.623604	-10.366569	46.458748	9.0722475	-12.059118	-21.600721	4.7129745	38.1028	12.710913	-58.410824	-20.848545	-12.04417	-13.789098	10.864451	-37.55309	-65.019585	20.986216	-19.349323
Q9Y4J8	743	83900.11880000037	-0.5347240915208601	6.425557136535644	57.37928667563954	0.06325706594885601	-4.6663689859662725	0	0	0.06998654104979801	0.018842530282637	0.045760430686406006	0.07402422611036301	0.032301480484522	0.04037685060565201	0.028263795423956004	0.036339165545087	0.044414535666218	0.11036339165545	0.032301480484522	0.048452220726783006	0.057873485868102	0.065948855989232	0.067294751009421	0.099596231493943	0.048452220726783006	0.048452220726783006	0.006729475100942001	0.024226110363391003	54320	55195	0.331090174966352	0.292059219380888	0.30686406460296	0.1078167115902965	0.057951482479784364	0.057951482479784364	0.09703504043126684	0.02830188679245283	0.05390835579514825	0.016172506738544475	0.0215633423180593	0.04986522911051213	0.006738544474393531	0.05256064690026954	0.022911051212938006	0.025606469002695417	0.05660377358490566	0.009433962264150943	0.1091644204851752	0.0444743935309973	0.05256064690026954	0.12533692722371967	0.0215633423180593	0.026954177897574125	0.008086253369272238	0.009433962264150943	0.018867924528301886	0.0026954177897574125	0	0	1	0	0	0	0	0	0	0	0	3	10	0	0	3	0	3	8.666666666666666	0	8.666666666666666	2	0	0	0	0	0	0	0	1	0	0	0	0	0	0	0	0	0	0	0	0	1	0	0	1	0	0	0	0	0	0	0	0	0	0	0	0	0	0	0	0	0	0	0	0	0	0	0	0	0	0	0	0	0	0	0	0	0	0	1	0	0	0	0	0	0	0	0	0	0	0	1.0042539250032438	1.004571428571429	0.935702380952381	1.0762619047619049	0.0006755407105577	1.0056011904761906	0.0259911660099688	0.1405595238095238	-0.0667261904761904	0.0696309523809525	-8.479503670499559e-05	-0.0658809523809526	0.0674761904761903	-0.0001384172521467	-19.013216	-43.56855	45.12929	-11.091891	47.903946	9.9260645	-12.437078	-23.741943	4.9670153	39.517567	13.704424	-60.349766	-21.131897	-12.475408	-13.8232155	11.407498	-39.25651	-67.62022	21.177334	-20.22079
Q9Y4K0	774	86723.89120000038	-0.462015503875968	5.948621177673339	42.151937984496186	0.093023255813953	-14.383829002009335	0	0	0.059431524547803004	0.047803617571059005	0.051679586563307005	0.068475452196382	0.032299741602067	0.090439276485788	0.034883720930232	0.037467700258397005	0.047803617571059005	0.065891472868217	0.025839793281653003	0.05297157622739	0.042635658914728	0.046511627906976	0.051679586563307005	0.065891472868217	0.043927648578811006	0.073643410852713	0.024547803617571	0.036175710594315	146220	148470	0.26744186046511603	0.30361757105943105	0.313953488372093	0.11772315653298836	0.042690815006468305	0.0685640362225097	0.11513583441138421	0.03363518758085381	0.04139715394566624	0.027166882276843468	0.014230271668822769	0.03880983182406209	0.016817593790426907	0.08020698576972833	0.02457956015523933	0.047865459249676584	0.059508408796895215	0.019404915912031046	0.111254851228978	0.03492884864165589	0.06985769728331177	0.08926261319534282	0.027166882276843468	0.028460543337645538	0.016817593790426907	0.027166882276843468	0.027166882276843468	0.00646830530401035	3	1	1	1	17	0	3	0	0	0	0	5	16	0	0	5	0	5	25.4	0	25.4	2	0	1	0	0	1	0	0	0	0	0	0	0	0	0	0	0	0	0	0	0	0	0	0	0	0	0	0	0	0	0	0	0	0	0	0	0	0	0	0	0	0	0	0	0	0	0	0	1	1	0	0	0	0	0	0	0	0	0	0	0	0	0	0	0	0	0	0	0	0	0	0.9989264239028944	0.964845238095238	0.9288095238095238	1.0745714285714287	0.0006446004477913	0.9999761904761906	0.0253889828033995	0.1457619047619049	-0.0708095238095239	0.0746666666666665	3.548055347793572e-05	-0.064702380952381	0.0665714285714287	4.047306996192982e-05	-18.356468	-42.693733	44.41134	-10.710488	45.1672	9.171222	-12.184452	-21.406115	4.820428	38.269466	13.7444105	-58.798843	-20.8898	-11.670601	-14.10054	10.20334	-38.583008	-65.3812	21.110523	-19.938229
Q9Y4K3	522	59572.61690000013	-0.406896551724137	6.000856208801268	59.91113026819937	0.068965517241379	-11.595400803846353	0	0	0.055555555555555004	0.05747126436781601	0.04980842911877301	0.078544061302681	0.042145593869731005	0.045977011494252006	0.045977011494252006	0.059386973180076005	0.044061302681992	0.08429118773946301	0.038314176245210003	0.040229885057471	0.05363984674329501	0.061302681992337	0.059386973180076005	0.06513409961685801	0.047892720306513	0.044061302681992	0.003831417624521	0.022988505747126003	28880	30755	0.30076628352490403	0.254789272030651	0.304597701149425	0.09404990403071017	0.07677543186180422	0.046065259117082535	0.09404990403071017	0.026871401151631478	0.04222648752399232	0.01727447216890595	0.026871401151631478	0.05566218809980806	0.009596928982725527	0.05566218809980806	0.019193857965451054	0.026871401151631478	0.05950095969289827	0.02111324376199616	0.11516314779270634	0.03838771593090211	0.05950095969289827	0.11132437619961612	0.023032629558541268	0.026871401151631478	0.005758157389635317	0.019193857965451054	0.02111324376199616	0.0019193857965451055	0	5	0	0	0	0	0	0	0	0	0	51	214	5	12	51	0	51	51.92156862745098	0	51.92156862745098	3	0	1	0	0	0	0	0	0	0	0	0	0	0	0	0	0	0	0	0	0	0	0	0	1	1	0	0	0	0	0	0	0	0	0	0	0	0	0	0	0	0	0	0	0	0	0	0	0	0	0	0	0	0	0	0	0	0	0	0	0	0	0	0	0	0	0	0	0	0	0	0.9980376403972896	0.980547619047619	0.9370833333333334	1.0613690476190478	0.0006345162403283	0.9976071428571428	0.0251896057993832	0.1242857142857144	-0.0755833333333333	0.072142857142857	8.716982886904762e-05	-0.0672976190476192	0.080404761904762	7.329233063088239e-05	-17.564589	-40.76202	41.7216	-8.983656	44.31257	8.587379	-11.888627	-19.564709	3.8484797	37.558548	13.372727	-56.333233	-20.2093	-10.684686	-13.250137	10.727025	-35.84563	-62.151936	19.113625	-19.288555
Q9Y4K4	846	95022.8726000006	-0.35508274231678305	7.968243980407714	41.23475177304985	0.083924349881796	4.777100382377995	1	1	0.067375886524822	0.022458628841607	0.052009456264775	0.061465721040189006	0.044917257683215	0.056737588652482004	0.031914893617021	0.060283687943262006	0.072104018912529	0.09338061465721001	0.022458628841607	0.043735224586288	0.06619385342789501	0.041371158392434	0.044917257683215	0.06855791962174901	0.057919621749408005	0.053191489361702	0.011820330969267	0.027186761229314002	89270	90395	0.316784869976359	0.287234042553191	0.34869976359338	0.13372781065088757	0.05088757396449704	0.0485207100591716	0.11242603550295859	0.02603550295857988	0.05325443786982249	0.028402366863905324	0.022485207100591716	0.04260355029585799	0.009467455621301775	0.06035502958579882	0.02603550295857988	0.029585798816568046	0.05207100591715976	0.011834319526627219	0.0970414201183432	0.04378698224852071	0.06153846153846154	0.08757396449704143	0.03195266272189349	0.03076923076923077	0.008284023668639054	0.01893491124260355	0.023668639053254437	0.005917159763313609	0	0	2	0	0	0	0	0	0	0	0	3	13	0	0	3	0	3	118.66666666666669	0	118.66666666666669	2	0	0	0	0	0	0	0	0	0	0	0	0	0	0	0	0	0	0	0	0	0	0	0	1	0	0	0	0	0	0	0	0	0	0	0	0	0	0	0	0	0	0	0	0	0	0	0	0	0	0	0	0	0	0	0	0	0	0	1	0	0	0	0	0	1	0	2	0	0	1	1.0016732946464129	1.0177261904761905	0.9355	1.0791309523809525	0.0007558012910801	1.001261904761905	0.0274918404454884	0.1436309523809525	-0.0747142857142858	0.071797619047619	-4.460013670539996e-05	-0.0762738095238094	0.077702380952381	-7.905617336755062e-05	-18.437284	-42.230236	43.86373	-9.953153	45.876724	9.68102	-12.106321	-21.457703	4.8836493	38.746506	13.95624	-57.95446	-19.846893	-11.785256	-13.275208	11.287398	-37.27736	-64.316444	20.140327	-20.20226
Q9Y4L1	999	111334.04740000085	-0.546446446446445	5.158047676086424	44.99340340340364	0.058058058058058006	-31.295138055443488	0	0	0.088088088088088	0.0040040040040040005	0.052052052052052	0.11411411411411401	0.037037037037037	0.062062062062062	0.011011011011011	0.031031031031031	0.077077077077077	0.09809809809809801	0.025025025025025002	0.034034034034034	0.059059059059059005	0.051051051051051004	0.057057057057057006	0.052052052052052	0.051051051051051004	0.075075075075075	0.005005005005005001	0.016016016016016002	51340	51590	0.40240240240240205	0.259259259259259	0.313313313313313	0.1462925851703407	0.047094188376753505	0.09018036072144289	0.10120240480961924	0.022044088176352707	0.06012024048096192	0.021042084168336674	0.03206412825651302	0.02905811623246493	0.009018036072144289	0.08517034068136273	0.03206412825651302	0.05110220440881764	0.06312625250501001	0.009018036072144289	0.10020040080160321	0.04208416833667335	0.05711422845691383	0.0531062124248497	0.01503006012024048	0.014028056112224449	0.0070140280561122245	0.013026052104208416	0.02404809619238477	0.00501002004008016	9	0	2	1	0	0	9	0	0	0	0	1	2	0	0	1	0	1	23.0	0	23.0	2	0	0	0	0	0	0	0	0	0	0	0	0	0	0	0	0	0	0	0	0	0	0	0	0	0	0	0	0	0	0	0	0	0	0	0	0	0	0	0	0	0	0	0	0	0	0	0	1	0	0	0	0	0	0	0	0	0	0	2	0	0	0	0	0	0	0	4	0	0	1	1.010971127946128	1.0149285714285714	0.9333095238095238	1.0791309523809525	0.0008511520239195	1.0101369047619049	0.0291745098316932	0.1458214285714286	-0.0728333333333334	0.0689047619047618	4.290047667196285e-05	-0.0713333333333335	0.0757500000000001	4.1269037979564034e-05	-17.979769	-41.13815	43.00621	-9.536994	44.120747	8.995261	-11.908981	-20.79297	3.6538815	37.29257	12.956846	-56.04249	-19.648428	-11.827753	-13.611593	10.975899	-36.42362	-62.196438	19.419615	-19.511143
Q9Y4L5	304	33702.89730000004	-0.5437500000000001	5.391314888000489	54.958881578947356	0.095394736842105	-13.31089288865331	0	0	0.069078947368421	0.032894736842105005	0.0625	0.06578947368421001	0.0625	0.078947368421052	0.046052631578947005	0.032894736842105005	0.019736842105263	0.069078947368421	0.013157894736842	0.032894736842105005	0.072368421052631	0.042763157894736004	0.0625	0.09868421052631501	0.06578947368421001	0.039473684210526	0.019736842105263	0.013157894736842	38960	39585	0.23684210526315702	0.34539473684210503	0.30263157894736803	0.09900990099009901	0.0297029702970297	0.0891089108910891	0.09570957095709572	0.019801980198019802	0.033003300330033	0.009900990099009901	0.0231023102310231	0.04950495049504951	0.0231023102310231	0.066006600660066	0.0297029702970297	0.0429042904290429	0.0594059405940594	0.0231023102310231	0.09570957095709572	0.0594059405940594	0.0627062706270627	0.1353135313531353	0.019801980198019802	0.039603960396039604	0.009900990099009901	0.009900990099009901	0.026402640264026403	0.0165016501650165	0	0	3	0	0	0	0	0	0	0	0	10	64	0	0	10	0	10	46.8	0	46.8	2	0	0	0	0	0	0	0	0	0	0	0	0	0	0	0	0	0	0	0	0	0	0	0	1	0	0	0	0	0	0	0	0	0	0	0	0	0	0	0	0	0	0	0	0	0	0	0	0	0	0	0	0	0	0	0	0	0	0	2	0	0	0	0	0	0	0	0	0	0	0	1.0020884584342211	1.0016190476190476	0.932904761904762	1.0672857142857142	0.0007411448981155	1.0049285714285712	0.027223976530175	0.1343809523809522	-0.0675000000000002	0.06125	6.195335276967939e-05	-0.0689047619047619	0.0743928571428572	4.075247846578916e-05	-17.899372	-41.913776	43.134365	-9.936128	44.735287	9.8582735	-11.762587	-20.98214	4.030176	38.129356	13.101276	-56.609	-19.307089	-10.691108	-13.321644	9.882293	-37.425514	-63.89283	20.20496	-19.637424
Q9Y4P1	393	44293.89760000007	-0.16946564885496201	4.914151573181152	42.511959287531795	0.10941475826972001	-18.679159467430054	0	0	0.06615776081424901	0.033078880407124	0.071246819338422	0.063613231552162	0.058524173027989006	0.06615776081424901	0.025445292620865003	0.050890585241730006	0.033078880407124	0.09414758269720101	0.025445292620865003	0.025445292620865003	0.063613231552162	0.035623409669211	0.053435114503816	0.06870229007633501	0.055979643765903	0.058524173027989006	0.022900763358778	0.027989821882951002	65890	66640	0.282442748091603	0.29516539440203504	0.36895674300254405	0.15816326530612246	0.03571428571428571	0.09183673469387756	0.08418367346938775	0.03571428571428571	0.025510204081632654	0.02806122448979592	0.007653061224489796	0.03826530612244898	0.012755102040816327	0.06377551020408163	0.02295918367346939	0.04336734693877551	0.058673469387755105	0.025510204081632654	0.10459183673469388	0.025510204081632654	0.05102040816326531	0.08418367346938775	0.02806122448979592	0.030612244897959183	0.01020408163265306	0.02040816326530612	0.03571428571428571	0.017857142857142856	0	0	8	0	3	0	0	0	0	0	0	6	52	1	2	6	0	6	47.833333333333336	0	47.833333333333336	2	1	0	0	0	0	0	0	0	0	0	0	0	0	0	0	0	0	0	0	0	0	0	0	1	0	0	0	0	0	0	0	0	1	0	0	0	0	0	0	0	0	0	0	0	0	0	0	1	0	0	0	0	0	0	0	0	0	0	0	0	0	0	0	0	0	0	0	0	0	0	0.9958572668650794	0.97175	0.9410833333333334	1.0595833333333335	0.0006223802444869	0.9950119047619048	0.0249475498694147	0.1185000000000001	-0.0626666666666666	0.0732976190476192	0.000205924406316	-0.0717738095238097	0.0656904761904761	0.0002320181999501	-18.216955	-41.616207	42.660122	-10.239003	44.47939	9.15191	-12.140459	-21.31211	4.5911703	38.060627	13.968679	-57.41717	-20.47688	-11.949258	-13.584918	11.428393	-37.074223	-63.746815	19.753439	-19.750423
Q9Y4P8	454	49407.864200000084	-0.08325991189427301	6.042234992980957	36.496696035242294	0.077092511013215	-4.786453698821653	0	0	0.094713656387665	0.030837004405286004	0.046255506607929	0.06167400881057201	0.039647577092511	0.070484581497797	0.019823788546255	0.048458149779735005	0.050660792951541	0.10352422907488901	0.022026431718061002	0.041850220264317006	0.044052863436123	0.028634361233480003	0.046255506607929	0.08590308370044	0.06607929515418501	0.06167400881057201	0.004405286343612	0.033039647577092005	33350	34225	0.33259911894273103	0.288546255506607	0.356828193832599	0.1545253863134658	0.052980132450331126	0.0640176600441501	0.11258278145695365	0.046357615894039736	0.0640176600441501	0.01545253863134658	0.02207505518763797	0.02207505518763797	0.004415011037527594	0.06181015452538632	0.02207505518763797	0.039735099337748346	0.059602649006622516	0.008830022075055188	0.12141280353200883	0.02869757174392936	0.05077262693156733	0.09271523178807947	0.019867549668874173	0.024282560706401765	0.008830022075055188	0.013245033112582781	0.03090507726269316	0.004415011037527594	0	0	1	0	0	0	0	0	0	0	0	3	8	0	0	9	0	9	46.66666666666666	0	46.66666666666666	2	0	0	0	0	0	0	0	0	0	0	0	0	0	0	0	0	0	0	0	0	0	0	0	0	0	0	0	0	0	0	1	0	0	0	0	0	0	0	0	0	0	0	0	0	0	0	0	0	0	0	0	0	0	0	0	0	0	0	0	0	0	0	0	0	0	0	0	0	0	0	0.9985539058319955	0.982154761904762	0.9417976190476188	1.08	0.0006413271309138	0.9978690476190476	0.0253244374254159	0.1382023809523811	-0.0784999999999999	0.0724880952380954	-7.99549549549544e-05	-0.064083333333333	0.072154761904762	-0.0001870633129098	-18.35952	-41.963505	43.433235	-9.409355	46.781693	8.619681	-12.010801	-20.17914	3.7228694	38.38505	12.742298	-57.896454	-21.271954	-11.643096	-13.714064	11.815398	-36.51577	-63.383205	20.230743	-19.734917
Q9Y4P9	236	26986.665999999983	-0.619915254237288	9.704570960998534	69.75639830508472	0.055084745762711	7.879354957628138	0	0	0.06355932203389801	0.004237288135593	0.050847457627118	0.06779661016949101	0.021186440677966	0.059322033898305	0.016949152542372	0.025423728813559	0.055084745762711	0.122881355932203	0.025423728813559	0.038135593220338	0.06779661016949101	0.09322033898305	0.097457627118644	0.06355932203389801	0.004237288135593	0.088983050847457	0.012711864406779001	0.021186440677966	23950	23950	0.334745762711864	0.279661016949152	0.296610169491525	0.13191489361702127	0.05106382978723404	0.07234042553191489	0.13191489361702127	0.01702127659574468	0.06382978723404255	0.0425531914893617	0.01276595744680851	0.04680851063829787	0.00425531914893617	0.08085106382978724	0.02553191489361702	0.05106382978723404	0.03404255319148936	0.00851063829787234	0.11063829787234042	0.05531914893617021	0.05106382978723404	0.05531914893617021	0.02127659574468085	0.02553191489361702	0.0	0.00851063829787234	0.01702127659574468	0.00851063829787234	0	0	0	0	0	0	0	0	0	0	0	1	3	0	0	4	0	4	260.5	0	260.5	2	0	0	0	0	0	0	0	0	0	0	0	0	0	0	0	0	0	0	0	0	1	0	0	1	0	0	0	0	0	0	0	0	0	0	0	0	0	0	0	0	0	1	0	0	0	0	0	0	0	0	0	0	0	0	0	0	0	0	1	0	0	0	0	0	0	0	0	0	0	0	1.0050377595972309	0.9729285714285714	0.9450119047619048	1.052297619047619	0.0006195581829314	1.0084523809523809	0.0248909257146352	0.1072857142857142	-0.066011904761905	0.0584285714285713	-8.638853771597026e-06	-0.0623214285714288	0.0761785714285715	-0.0001280423280423	-19.780046	-45.79062	46.615707	-10.95493	48.92994	10.2724285	-13.305439	-22.544847	4.6223536	41.885643	14.669842	-62.51112	-22.089067	-12.41124	-15.237656	11.771261	-40.690773	-69.64745	22.422178	-21.356379
Q9Y4R7	772	87413.19250000053	-0.347150259067356	8.728777503967283	48.69055699481891	0.076424870466321	13.04365540936	1	1	0.067357512953367	0.028497409326424004	0.064766839378238	0.053108808290155005	0.040155440414507006	0.054404145077720005	0.02461139896373	0.036269430051813004	0.06606217616580301	0.11398963730569901	0.025906735751295002	0.031088082901554	0.07512953367875601	0.050518134715025004	0.067357512953367	0.051813471502590004	0.04274611398963701	0.069948186528497	0.016839378238341002	0.019430051813471003	93850	95225	0.326424870466321	0.27720207253886003	0.339378238341968	0.1297016861219196	0.06614785992217899	0.07133592736705577	0.0946822308690013	0.02464332036316472	0.054474708171206226	0.0324254215304799	0.01556420233463035	0.05058365758754864	0.01297016861219196	0.0622568093385214	0.02204928664072633	0.04669260700389105	0.03501945525291829	0.016861219195849545	0.11284046692607004	0.038910505836575876	0.03501945525291829	0.0907911802853437	0.016861219195849545	0.028534370946822308	0.005188067444876783	0.01297016861219196	0.02464332036316472	0.009079118028534372	0	0	0	0	0	0	0	0	0	0	0	0	0	0	0	0	0	0	0.0	0	0.0	1	0	0	0	0	0	0	0	0	0	0	0	0	0	0	0	0	0	0	0	0	0	0	0	1	0	0	0	0	0	0	0	0	0	0	0	0	0	0	0	0	0	1	0	0	0	0	0	0	0	0	0	1	0	0	0	0	0	0	1	0	0	0	0	0	0	0	0	0	0	0	1.000140438744305	0.9696071428571428	0.9359642857142856	1.0865714285714287	0.0007366690860891	0.9990357142857142	0.027141648551426	0.150607142857143	-0.0797261904761905	0.0733690476190478	5.2493438320207104e-06	-0.0755119047619047	0.0731428571428569	2.4138038921218877e-05	-18.481115	-42.796253	44.07431	-10.435241	45.781647	9.294957	-12.247229	-21.524473	4.5676756	38.96648	13.861416	-59.218204	-21.09845	-12.20873	-14.343053	11.032872	-38.12279	-65.89083	20.735886	-20.143948
Q9Y4R8	837	91745.9457000006	0.0194743130227	5.541085624694824	54.90192353643992	0.05495818399044201	-16.130194203561175	0	0	0.103942652329749	0.015531660692951001	0.044205495818399006	0.07765830346475501	0.032258064516129004	0.060931899641577005	0.017921146953405	0.016726403823178002	0.026284348864994003	0.164874551971326	0.021505376344086002	0.01194743130227	0.06690561529271201	0.048984468339307	0.07526881720430101	0.074074074074074	0.037037037037037	0.081242532855436	0.009557945041816	0.013142174432497001	60390	61140	0.39426523297491	0.25806451612903203	0.35483870967741904	0.21650717703349281	0.05861244019138756	0.09210526315789473	0.10406698564593302	0.013157894736842105	0.05741626794258373	0.007177033492822967	0.017942583732057416	0.029904306220095694	0.01076555023923445	0.0729665071770335	0.023923444976076555	0.0430622009569378	0.04784688995215311	0.009569377990430622	0.09449760765550239	0.03588516746411483	0.034688995215311005	0.08373205741626795	0.01674641148325359	0.02631578947368421	0.007177033492822967	0.007177033492822967	0.008373205741626795	0.007177033492822967	0	0	10	0	0	0	0	0	0	0	0	5	33	0	0	5	0	5	30.2	0	30.2	2	0	1	0	0	0	0	0	0	0	0	0	0	0	0	0	0	0	0	1	0	0	0	0	1	0	0	0	0	0	0	0	0	0	0	0	0	0	0	0	0	0	0	0	0	0	0	0	0	1	0	0	0	0	0	0	0	0	0	2	0	0	0	0	0	0	0	0	0	0	0	0.9969684121233032	0.9825357142857144	0.9386071428571428	1.0720238095238095	0.0006472623935227	0.9947916666666666	0.0254413520380249	0.1334166666666668	-0.0706190476190478	0.0621904761904763	-8.766626360339084e-06	-0.0666309523809525	0.0746428571428573	-5.354260348207147e-05	-18.49206	-42.232483	43.94935	-9.895791	46.003548	9.099748	-12.173061	-21.227999	4.2756424	38.218338	12.98662	-58.005302	-20.703257	-11.627935	-13.706952	10.933174	-37.52453	-64.42546	20.312252	-19.784966
Q9Y4U1	282	31728.027400000006	-0.358156028368794	7.692043495178223	56.961347517730516	0.10283687943262401	1.187600508892295	1	1	0.092198581560283	0.017730496453900003	0.046099290780141	0.056737588652482004	0.046099290780141	0.049645390070921	0.028368794326241002	0.035460992907801005	0.035460992907801005	0.099290780141843	0.01063829787234	0.017730496453900003	0.138297872340425	0.046099290780141	0.07092198581560201	0.053191489361702	0.039007092198581006	0.060283687943262006	0.02127659574468	0.035460992907801005	47900	48150	0.29432624113475103	0.30496453900709203	0.336879432624113	0.13523131672597866	0.03558718861209965	0.05338078291814947	0.099644128113879	0.03914590747330961	0.06405693950177936	0.010676156583629894	0.017793594306049824	0.03558718861209965	0.010676156583629894	0.06761565836298933	0.017793594306049824	0.014234875444839857	0.042704626334519574	0.017793594306049824	0.07473309608540925	0.05693950177935943	0.0498220640569395	0.11743772241992882	0.028469750889679714	0.02491103202846975	0.017793594306049824	0.021352313167259787	0.03202846975088968	0.017793594306049824	0	0	4	0	0	0	0	0	0	0	0	1	3	0	0	1	0	1	1.0	0	1.0	2	0	0	0	0	0	0	0	0	0	0	0	0	0	0	0	0	0	0	0	0	0	0	0	1	0	0	0	0	0	0	0	0	0	0	0	0	0	0	0	0	0	0	0	0	0	0	0	0	0	0	0	0	0	0	0	0	0	0	1	0	0	0	0	1	0	0	0	0	0	0	0.9980419937205652	0.9558571428571428	0.9425595238095238	1.0627976190476192	0.000805800291568	0.9959642857142856	0.0283866217005125	0.1202380952380953	-0.0648928571428572	0.0604761904761906	-7.011554621848842e-05	-0.064845238095238	0.0539523809523808	-0.0001512475839044	-18.671377	-43.023296	43.80982	-10.480081	47.661987	9.125205	-11.816881	-21.856289	4.903014	39.24454	13.824519	-60.536	-21.669853	-12.231134	-14.621266	10.911155	-38.409527	-66.81289	21.654522	-20.37981
Q9Y4W2	734	83063.91010000042	-0.596730245231606	4.6430864334106445	54.576430517711294	0.07901907356948201	-51.562810742618666	0	0	0.055858310626702004	0.023160762942779002	0.06403269754768301	0.11444141689373201	0.028610354223433002	0.070844686648501	0.013623978201634001	0.028610354223433002	0.053133514986376	0.11307901907356901	0.014986376021798002	0.032697547683923	0.044959128065395	0.054495912806539	0.054495912806539	0.07901907356948201	0.043596730245231	0.059945504087193006	0.028610354223433002	0.021798365122615	139340	140340	0.35149863760217903	0.291553133514986	0.32425068119891004	0.12278308321964529	0.04638472032742155	0.06548431105047749	0.09959072305593451	0.027285129604365622	0.0504774897680764	0.01637107776261937	0.027285129604365622	0.03137789904502047	0.010914051841746248	0.07776261937244201	0.021828103683492497	0.07503410641200546	0.07639836289222374	0.010914051841746248	0.0941336971350614	0.03819918144611187	0.06821282401091405	0.07503410641200546	0.02592087312414734	0.023192360163710776	0.0068212824010914054	0.019099590723055934	0.02592087312414734	0.0068212824010914054	0	2	4	0	0	0	0	0	0	0	0	0	0	1	2	0	0	0	0.0	0	0.0	1	0	1	0	0	0	0	0	0	0	0	0	0	0	0	0	0	0	0	0	0	0	0	0	1	0	0	0	0	0	0	0	0	0	0	0	0	0	0	0	0	0	0	0	0	0	0	0	0	0	0	0	1	0	0	0	0	0	0	2	0	0	0	0	0	0	0	1	0	0	0	1.007946174055829	0.9845595238095238	0.9383214285714286	1.095047619047619	0.0010246629331688	1.0054166666666666	0.0320103566548212	0.1567261904761904	-0.075952380952381	0.0699880952380952	-9.915153906866685e-06	-0.0719285714285715	0.0887857142857144	-5.26081802015415e-05	-18.125051	-42.43056	44.136665	-9.938699	46.588264	8.705298	-12.087631	-21.011032	3.631566	38.83626	13.210548	-57.792717	-21.2465	-11.582287	-13.331012	11.122737	-37.425167	-64.24252	20.72573	-20.230865
Q9Y4W6	797	88582.59420000047	-0.352446675031367	8.806461906433107	30.7578544542033	0.086574654956085	9.256742097745985	1	0	0.06900878293601001	0.010037641154328	0.053952321204516006	0.07653701380175601	0.048933500627352	0.102885821831869	0.010037641154328	0.047678795483061004	0.077791718946047	0.101631116687578	0.017565872020075	0.033877038895859	0.050188205771643006	0.03513174404015	0.063989962358845	0.041405269761606	0.053952321204516006	0.067754077791718	0.013801756587202	0.023839397741530002	88810	89310	0.34253450439146804	0.282308657465495	0.35759096612296104	0.16834170854271358	0.059045226130653265	0.10050251256281408	0.09296482412060302	0.03391959798994975	0.059045226130653265	0.02386934673366834	0.0414572864321608	0.03391959798994975	0.011306532663316583	0.09045226130653267	0.052763819095477386	0.05402010050251256	0.048994974874371856	0.013819095477386936	0.09045226130653267	0.03015075376884422	0.05150753768844221	0.05150753768844221	0.02386934673366834	0.03768844221105527	0.008793969849246231	0.01507537688442211	0.02135678391959799	0.010050251256281407	0	0	1	0	0	0	0	0	0	0	0	1	3	0	0	1	0	1	822.0	0	822.0	2	0	0	0	0	0	0	0	0	0	0	0	0	0	0	0	0	0	0	0	0	0	0	0	0	0	0	0	0	0	0	0	0	1	0	0	0	0	0	0	0	0	0	0	0	0	0	0	0	0	0	0	0	0	0	0	0	0	0	2	0	0	0	0	0	0	0	2	0	0	0	1.0044004713560553	0.9679880952380954	0.9254285714285716	1.0886904761904763	0.0008496219564809	1.004625	0.0291482753603189	0.1632619047619048	-0.0723333333333334	0.0655714285714285	0.0001316633387789	-0.0830595238095238	0.0741785714285714	0.0002445474372955	-17.755335	-41.06989	42.154877	-10.592261	44.308105	8.791255	-11.943724	-21.515694	4.52538	37.295116	13.111557	-56.72624	-20.098246	-11.350625	-13.353422	10.728432	-36.96011	-63.464115	20.044626	-19.25578
Q9Y4X0	333	35462.68710000002	-0.366066066066066	8.959058570861817	51.21141141141139	0.081081081081081	10.344738648940371	0	0	0.057057057057057006	0.042042042042042004	0.027027027027027	0.045045045045045	0.033033033033033	0.135135135135135	0.033033033033033	0.033033033033033	0.045045045045045	0.09009009009009	0.018018018018018	0.024024024024024003	0.066066066066066	0.027027027027027	0.057057057057057006	0.12312312312312301	0.063063063063063	0.033033033033033	0.009009009009009	0.039039039039039006	35870	36745	0.255255255255255	0.375375375375375	0.3003003003003	0.16265060240963855	0.0391566265060241	0.0963855421686747	0.12349397590361445	0.02108433734939759	0.05120481927710843	0.02710843373493976	0.02710843373493976	0.02710843373493976	0.015060240963855422	0.09939759036144578	0.018072289156626505	0.05421686746987952	0.05120481927710843	0.02710843373493976	0.10843373493975904	0.045180722891566265	0.06325301204819277	0.14457831325301204	0.02710843373493976	0.02108433734939759	0.012048192771084338	0.015060240963855422	0.03614457831325301	0.0	0	0	1	0	0	0	0	0	0	0	0	7	25	2	5	17	0	17	183.11764705882356	0	183.11764705882356	2	0	1	0	0	0	0	0	0	0	0	0	0	0	0	0	0	0	0	0	0	0	0	0	0	0	0	0	0	0	0	0	0	0	0	0	0	0	0	0	0	0	0	0	0	0	0	0	0	0	0	0	0	0	0	0	0	0	0	2	0	0	0	0	0	0	0	0	0	0	1	1.002360339506173	0.9832857142857144	0.9221428571428572	1.0622142857142858	0.000715898308085	1.005434523809524	0.0267562760503978	0.1400714285714285	-0.0674642857142858	0.0678809523809526	1.7285861713106796e-05	-0.0588571428571427	0.0745833333333334	1.818988464951244e-05	-19.082392	-43.64003	44.607513	-10.741402	47.36154	9.805119	-12.424681	-22.192213	5.0330596	39.980396	13.863201	-59.76309	-21.10023	-12.03848	-13.90981	11.16579	-38.620857	-66.907074	21.230375	-20.427685
Q9Y4X3	112	12617.792199999989	-0.055357142857142	8.950290870666507	45.350892857142846	0.0625	3.894403562479439	0	0	0.053571428571428006	0.044642857142857005	0.035714285714285005	0.035714285714285005	0.044642857142857005	0.044642857142857005	0.044642857142857005	0.026785714285714003	0.0625	0.196428571428571	0.026785714285714003	0.017857142857142003	0.08928571428571401	0.07142857142857101	0.044642857142857005	0.07142857142857101	0.044642857142857005	0.026785714285714003	0.008928571428571001	0.008928571428571001	6990	7240	0.375	0.258928571428571	0.35714285714285704	0.12612612612612611	0.05405405405405406	0.036036036036036036	0.13513513513513514	0.02702702702702703	0.08108108108108109	0.036036036036036036	0.018018018018018018	0.036036036036036036	0.0	0.036036036036036036	0.02702702702702703	0.018018018018018018	0.036036036036036036	0.0	0.10810810810810811	0.02702702702702703	0.036036036036036036	0.14414414414414414	0.02702702702702703	0.02702702702702703	0.009009009009009009	0.018018018018018018	0.009009009009009009	0.009009009009009009	0	0	0	1	2	0	0	0	0	0	0	2	4	0	0	2	0	2	17.5	0	17.5	3	0	0	0	0	1	0	0	0	0	0	0	0	0	0	0	0	0	0	0	0	0	0	0	0	0	0	0	0	0	0	0	0	0	0	0	0	0	0	0	0	0	0	0	0	0	0	0	0	0	0	0	0	0	0	0	0	0	0	0	0	0	0	0	0	0	0	0	0	0	0	0.9926480582524276	0.9387261904761904	0.9387261904761904	1.0463928571428571	0.0006686639138484	0.989654761904762	0.0258585365759248	0.1076666666666665	-0.0568690476190476	0.0584166666666666	-0.0001998132586367	-0.0592142857142858	0.0614404761904759	-0.0002794672324375	-17.68426	-42.47376	43.682922	-10.458442	45.62223	8.9555855	-12.214287	-20.813885	4.037845	38.430134	12.959038	-57.5531	-20.780077	-10.745826	-13.151174	10.466887	-37.450924	-64.65113	20.38974	-19.992374
Q9Y4X4	402	44239.34510000007	-0.617661691542288	9.742671775817868	73.46940298507477	0.039800995024875004	17.043960435057407	0	0	0.047263681592039	0.017412935323383002	0.047263681592039	0.04228855721393	0.022388059701492	0.044776119402985	0.044776119402985	0.032338308457711004	0.049751243781094	0.06467661691542201	0.027363184079601	0.049751243781094	0.077114427860696	0.029850746268656	0.079601990049751	0.151741293532338	0.067164179104477	0.08706467661691501	0.004975124378109001	0.012437810945273001	18450	18825	0.23134328358208903	0.37064676616915404	0.29104477611940305	0.08728179551122195	0.059850374064837904	0.034912718204488775	0.11970074812967581	0.004987531172069825	0.059850374064837904	0.04488778054862843	0.012468827930174564	0.059850374064837904	0.00997506234413965	0.0399002493765586	0.017456359102244388	0.032418952618453865	0.05486284289276808	0.0024937655860349127	0.12219451371571072	0.04987531172069826	0.05486284289276808	0.16209476309226933	0.022443890274314215	0.004987531172069825	0.00997506234413965	0.007481296758104738	0.017456359102244388	0.0	0	0	2	0	0	0	0	0	0	0	0	12	41	0	0	11	0	11	175.8181818181818	0	175.8181818181818	2	0	1	0	0	0	0	0	0	0	0	0	0	0	0	0	0	0	0	0	0	0	0	0	0	0	0	0	0	0	0	0	0	0	0	0	0	0	0	0	0	0	0	0	0	0	0	0	0	0	0	0	0	0	0	0	0	0	0	3	0	0	0	0	0	0	0	1	0	0	1	1.0074630134496547	0.973595238095238	0.9461785714285714	1.0675	0.0006373029841642	1.0089642857142858	0.0252448605495116	0.1213214285714286	-0.0767500000000001	0.0695000000000001	-0.0001300716715257	-0.0664166666666667	0.0744761904761905	-0.000172969187675	-21.437902	-49.16338	50.28176	-11.233327	53.197365	10.94186	-14.085749	-23.958344	4.5100904	45.500454	15.610647	-67.21308	-24.02625	-13.200741	-15.876155	12.710801	-43.15917	-75.049416	23.340488	-23.22306
Q9Y4X5	557	64117.183100000126	-0.738061041292638	4.968375968933105	51.95317773788158	0.09515260323159701	-33.10314345568263	0	0	0.044883303411131004	0.057450628366247	0.071813285457809	0.10053859964093301	0.028725314183123	0.07899461400359001	0.032315978456014	0.037701974865350006	0.064631956912028	0.071813285457809	0.028725314183123	0.053859964093357006	0.030520646319569	0.052064631956912	0.046678635547576	0.044883303411131004	0.035906642728904	0.052064631956912	0.021543985637342	0.044883303411131004	103250	105250	0.310592459605026	0.280071813285457	0.292639138240574	0.11330935251798561	0.04136690647482014	0.09352517985611511	0.08992805755395683	0.02158273381294964	0.050359712230215826	0.017985611510791366	0.023381294964028777	0.030575539568345324	0.025179856115107913	0.08992805755395683	0.025179856115107913	0.10251798561151079	0.06294964028776978	0.014388489208633094	0.07194244604316546	0.05935251798561151	0.05575539568345324	0.07733812949640288	0.030575539568345324	0.03237410071942446	0.00539568345323741	0.017985611510791366	0.030575539568345324	0.008992805755395683	0	0	1	0	0	0	0	0	0	0	0	3	17	0	0	3	0	3	16.666666666666668	0	16.666666666666668	3	0	1	0	0	0	0	0	0	0	0	0	0	0	0	0	0	0	0	0	0	0	0	0	1	0	0	0	0	0	0	0	0	0	0	0	0	0	0	0	0	0	0	0	0	0	0	0	0	0	0	0	1	0	0	0	0	0	0	1	0	0	0	0	0	0	0	0	0	0	0	1.003621198296837	1.031	0.9342142857142858	1.0875	0.0009565961973438	1.0032738095238094	0.030928889364861	0.1532857142857143	-0.0722976190476192	0.0740833333333332	2.0392617741794943e-05	-0.0827857142857144	0.0726190476190477	-4.665968951683798e-06	-16.870665	-39.589878	41.421803	-9.801288	42.820305	7.693424	-11.434035	-20.268148	4.4534125	35.54918	13.377367	-55.542374	-20.69108	-10.998062	-12.891911	10.304202	-35.58876	-60.975548	18.722345	-19.25608
Q9Y4Y9	91	9937.38129999999	0.082417582417582	4.422778511047364	40.92527472527471	0.032967032967032	-7.397189856574335	0	0	0.032967032967032	0.010989010989010001	0.065934065934065	0.087912087912087	0.032967032967032	0.087912087912087	0.010989010989010001	0.087912087912087	0.043956043956043	0.12087912087912	0.043956043956043	0.065934065934065	0.05494505494505401	0.021978021978021	0.032967032967032	0.032967032967032	0.07692307692307601	0.087912087912087	0.0	0.0	0	0	0.329670329670329	0.30769230769230704	0.40659340659340604	0.2	0.03333333333333333	0.1	0.15555555555555556	0.011111111111111112	0.044444444444444446	0.011111111111111112	0.011111111111111112	0.022222222222222223	0.0	0.08888888888888889	0.03333333333333333	0.06666666666666667	0.05555555555555555	0.03333333333333333	0.12222222222222222	0.022222222222222223	0.06666666666666667	0.07777777777777778	0.0	0.011111111111111112	0.0	0.022222222222222223	0.0	0.0	0	0	1	0	0	0	0	0	0	0	0	10	67	0	0	10	0	10	30.2	0	30.2	2	0	1	0	0	0	0	0	0	0	0	0	0	0	0	0	0	0	0	0	0	0	0	0	0	0	0	0	0	0	0	0	0	0	0	0	0	0	0	0	0	0	0	0	0	0	0	0	0	0	0	0	0	0	0	0	0	0	0	0	0	0	0	0	0	0	0	0	0	0	0	0.9997267711962832	0.9597261904761905	0.9597261904761905	1.0490119047619049	0.0005389569053925	1.0005833333333334	0.0232154454058614	0.0892857142857145	-0.0600238095238093	0.0604404761904761	0.0004894179894179	-0.0573571428571428	0.0566190476190476	0.0005752976190476	-17.887875	-41.738804	42.94458	-9.844363	44.423985	8.791366	-11.774801	-20.284342	3.87463	38.126186	13.544532	-57.720837	-20.351198	-11.172832	-14.156768	10.302079	-37.161503	-64.06133	20.126577	-19.898783
Q9Y4Z0	139	15349.554099999985	-0.747482014388489	10.016275596618652	37.679136690647454	0.050359712230215	10.658971581552365	0	0	0.028776978417266	0.021582733812949003	0.035971223021582004	0.057553956834532	0.014388489208633	0.17266187050359702	0.014388489208633	0.057553956834532	0.07913669064748201	0.071942446043165	0.043165467625899005	0.043165467625899005	0.050359712230215	0.064748201438848	0.09352517985611501	0.028776978417266	0.035971223021582004	0.050359712230215	0.014388489208633	0.021582733812949003	15470	15595	0.280575539568345	0.33093525179856104	0.266187050359712	0.15942028985507245	0.13043478260869565	0.07971014492753623	0.10144927536231885	0.007246376811594203	0.09420289855072464	0.007246376811594203	0.09420289855072464	0.050724637681159424	0.014492753623188406	0.10869565217391304	0.08695652173913043	0.06521739130434782	0.043478260869565216	0.0	0.09420289855072464	0.028985507246376812	0.06521739130434782	0.06521739130434782	0.021739130434782608	0.028985507246376812	0.007246376811594203	0.007246376811594203	0.007246376811594203	0.007246376811594203	0	1	1	0	0	0	0	0	0	0	0	10	47	0	0	10	0	10	47.0	0	47.0	2	0	1	0	0	0	0	0	0	0	0	0	0	0	0	0	0	0	0	0	0	0	0	0	0	0	0	0	0	0	0	0	0	0	0	0	0	0	0	0	0	0	0	0	0	0	0	0	0	0	0	0	0	0	0	0	0	0	0	1	0	0	0	0	0	0	0	0	0	0	0	1.0083026556776558	0.9513571428571428	0.9513571428571428	1.0689523809523809	0.0006695534119688	1.0085833333333332	0.0258757301726701	0.1175952380952379	-0.0711071428571429	0.0715238095238095	0.0005895164267257	-0.0612619047619047	0.0627857142857143	0.0009921874999999	-18.384813	-42.46313	43.33965	-10.494565	45.81478	9.768348	-12.30896	-21.889732	4.726554	39.01961	13.723179	-59.05935	-20.437525	-11.72751	-13.760625	11.191804	-37.893803	-65.81341	20.433512	-19.697142
Q9Y4Z2	214	23076.656999999974	-0.659813084112148	9.610124778747558	72.75093457943923	0.051401869158878004	7.837639037518311	0	0	0.10747663551401801	0.023364485981308	0.037383177570093004	0.065420560747663	0.028037383177570003	0.08411214953271001	0.018691588785046002	0.014018691588785001	0.032710280373831	0.102803738317757	0.009345794392523001	0.028037383177570003	0.098130841121495	0.023364485981308	0.10747663551401801	0.10747663551401801	0.065420560747663	0.023364485981308	0.009345794392523001	0.014018691588785001	15470	15720	0.31775700934579404	0.355140186915887	0.257009345794392	0.10328638497652583	0.04225352112676056	0.07042253521126761	0.13145539906103287	0.018779342723004695	0.056338028169014086	0.028169014084507043	0.028169014084507043	0.06103286384976526	0.004694835680751174	0.07042253521126761	0.028169014084507043	0.051643192488262914	0.046948356807511735	0.009389671361502348	0.11737089201877934	0.06572769953051644	0.056338028169014086	0.11737089201877934	0.018779342723004695	0.028169014084507043	0.0	0.004694835680751174	0.023474178403755867	0.0	0	0	0	0	0	0	0	0	0	0	0	5	21	0	0	5	0	5	163.4	0	163.4	2	0	1	0	0	0	0	0	0	0	0	0	0	0	0	0	0	0	0	0	0	0	0	0	0	0	0	0	0	0	0	0	0	0	0	0	0	0	0	0	0	0	0	0	0	0	0	0	0	0	0	0	0	0	0	0	0	0	0	1	0	0	0	0	0	0	0	0	0	0	1	1.0089686411149823	1.0163214285714286	0.9416904761904762	1.0587857142857142	0.0005922057446774	1.0102023809523808	0.0243352777809789	0.117095238095238	-0.0565833333333334	0.0597500000000003	-0.0002525093370681	-0.0570476190476192	0.0583928571428573	-0.0003530377668308	-18.776716	-42.638668	44.146267	-9.526888	45.80291	8.986032	-12.652285	-21.352919	3.9363022	39.353214	14.692696	-58.780586	-21.098114	-12.141166	-14.025127	11.836753	-37.810303	-64.75461	19.804735	-20.613094
Q9Y508	228	25694.10460000001	-0.419736842105263	6.990820884704591	50.87149122807019	0.08333333333333301	-0.022266783963459002	0	0	0.07456140350877101	0.07456140350877101	0.052631578947368	0.06578947368421001	0.043859649122807	0.048245614035087	0.030701754385964	0.035087719298245	0.052631578947368	0.052631578947368	0.021929824561403	0.035087719298245	0.070175438596491	0.057017543859649	0.06578947368421001	0.061403508771929	0.039473684210526	0.078947368421052	0.004385964912280001	0.035087719298245	17420	18420	0.26754385964912203	0.26754385964912203	0.28947368421052605	0.1013215859030837	0.030837004405286344	0.06607929515418502	0.1145374449339207	0.013215859030837005	0.03524229074889868	0.022026431718061675	0.01762114537444934	0.06167400881057269	0.01762114537444934	0.06167400881057269	0.030837004405286344	0.030837004405286344	0.05286343612334802	0.004405286343612335	0.11894273127753303	0.06167400881057269	0.039647577092511016	0.0881057268722467	0.04405286343612335	0.01762114537444934	0.013215859030837005	0.022026431718061675	0.030837004405286344	0.004405286343612335	0	0	2	0	0	0	0	0	0	0	0	6	22	0	0	6	0	6	129.83333333333334	0	129.83333333333334	2	0	1	0	0	0	0	0	0	0	0	0	0	0	0	0	0	0	0	0	0	0	0	0	1	0	0	0	0	0	0	0	0	0	0	0	0	0	0	0	0	0	0	0	0	0	0	0	0	0	0	0	0	0	0	0	0	0	0	0	0	0	0	0	0	0	0	0	0	0	0	0.998243205044575	0.993202380952381	0.9381428571428572	1.0669285714285717	0.0006562479366975	0.998345238095238	0.0256173366433266	0.1287857142857145	-0.0631071428571428	0.0662976190476191	-2.916120576671027e-05	-0.0598571428571428	0.0909999999999999	-0.0002072086899275	-17.53719	-41.317097	42.501556	-9.651799	44.237404	8.455469	-12.164037	-20.247051	3.3166695	38.165627	14.112952	-57.163704	-21.262264	-11.38104	-13.286174	11.737586	-36.428066	-62.50825	19.13399	-20.20333
Q9Y512	469	51975.53050000002	-0.21236673773987202	6.441301536560058	31.21835820895522	0.104477611940298	-2.529009979563653	0	0	0.049040511727078004	0.014925373134328	0.044776119402985	0.070362473347547	0.061833688699360005	0.11727078891257901	0.023454157782515	0.049040511727078004	0.046908315565031	0.104477611940298	0.019189765458422003	0.040511727078891	0.042643923240938006	0.027718550106609	0.061833688699360005	0.07675906183368801	0.042643923240938006	0.063965884861407	0.014925373134328	0.027718550106609	57870	58245	0.289978678038379	0.321961620469083	0.364605543710021	0.16025641025641027	0.05982905982905983	0.1111111111111111	0.10042735042735043	0.027777777777777776	0.04700854700854701	0.010683760683760684	0.02564102564102564	0.042735042735042736	0.01282051282051282	0.1111111111111111	0.021367521367521368	0.057692307692307696	0.053418803418803416	0.017094017094017096	0.10042735042735043	0.029914529914529916	0.04487179487179487	0.05128205128205128	0.042735042735042736	0.03418803418803419	0.017094017094017096	0.029914529914529916	0.029914529914529916	0.010683760683760684	0	0	1	0	0	0	0	0	0	0	0	4	14	0	0	4	0	4	15.25	0	15.25	2	0	0	0	0	0	0	0	0	0	0	0	0	0	0	0	0	0	0	0	0	0	0	0	1	0	0	0	0	0	0	0	0	1	0	0	0	0	0	0	0	0	0	0	0	0	0	0	0	0	0	0	0	0	0	0	0	0	0	1	0	0	0	0	0	0	0	0	0	0	0	0.9999128623188406	0.9548571428571428	0.944904761904762	1.068904761904762	0.0006081422372645	1.001095238095238	0.0246605400846086	0.1240000000000001	-0.0660357142857143	0.0668809523809522	1.6728913787737064e-05	-0.0587738095238093	0.071154761904762	-1.190476190476198e-05	-18.364023	-41.89017	43.539597	-10.348896	46.212337	9.494407	-11.437347	-22.019918	4.55632	38.23868	13.110422	-58.001854	-20.591753	-11.982311	-13.311075	11.005872	-36.998226	-64.740486	20.240246	-19.993067
Q9Y520	2896	316907.276800003	-1.026657458563526	9.169999122619632	67.58971685082815	0.040400552486187	43.7773207668173	0	0	0.081491712707182	0.0037983425414360003	0.036602209944751	0.08390883977900501	0.020718232044198003	0.05317679558011001	0.015193370165745	0.029350828729281003	0.072859116022099	0.052486187845303005	0.015193370165745	0.037292817679558006	0.12154696132596601	0.08045580110497201	0.06146408839779	0.10738950276243	0.058011049723756	0.049378453038674004	0.006215469613259	0.013466850828729001	157110	157735	0.305939226519337	0.356008287292817	0.22962707182320402	0.07150259067357513	0.03557858376511226	0.037996545768566495	0.13678756476683937	0.011398963730569948	0.04041450777202073	0.022452504317789293	0.041105354058721934	0.05181347150259067	0.004835924006908463	0.03903281519861831	0.04248704663212435	0.028324697754749568	0.06493955094991365	0.007253886010362694	0.1316062176165803	0.052504317789291884	0.06459412780656304	0.16373056994818652	0.017616580310880828	0.011053540587219343	0.0062176165803108805	0.007944732297063902	0.01623488773747841	0.0024179620034542313	0	1	41	0	0	0	0	0	0	0	0	0	0	0	0	0	0	0	0.0	0	0.0	1	0	0	0	0	0	0	0	0	0	0	0	0	0	0	0	0	0	0	0	0	0	0	0	1	0	0	0	0	0	0	0	0	0	0	0	0	0	0	0	0	0	0	0	0	0	0	0	0	0	0	0	0	0	0	0	0	0	0	13	0	0	0	0	4	0	0	14	0	0	15	1.0199249426823034	1.0195119047619048	0.9537619047619048	1.093809523809524	0.0006563502292787	1.0195119047619048	0.0256193331154187	0.1400476190476192	-0.0685476190476189	0.0721666666666664	2.92875292875298e-06	-0.0682738095238094	0.0797380952380952	-1.165717586861434e-05	-19.14474	-45.460564	46.530388	-11.154319	48.48829	9.746372	-13.424557	-22.668274	4.632095	41.37901	14.402283	-62.019836	-21.753986	-12.167735	-14.83087	11.800618	-40.195194	-69.36279	22.28851	-21.230928
Q9Y530	152	17024.51559999999	-0.319078947368421	8.551296043395997	35.417105263157886	0.072368421052631	2.7312044507551	0	0	0.06578947368421001	0.032894736842105005	0.052631578947368	0.072368421052631	0.026315789473684	0.072368421052631	0.019736842105263	0.059210526315789005	0.09868421052631501	0.09868421052631501	0.032894736842105005	0.032894736842105005	0.026315789473684	0.032894736842105005	0.046052631578947005	0.072368421052631	0.052631578947368	0.059210526315789005	0.006578947368421	0.039473684210526	14440	14690	0.36842105263157904	0.256578947368421	0.342105263157894	0.1456953642384106	0.046357615894039736	0.059602649006622516	0.12582781456953643	0.033112582781456956	0.046357615894039736	0.046357615894039736	0.013245033112582781	0.052980132450331126	0.013245033112582781	0.10596026490066225	0.013245033112582781	0.052980132450331126	0.046357615894039736	0.0	0.09271523178807947	0.059602649006622516	0.06622516556291391	0.033112582781456956	0.019867549668874173	0.033112582781456956	0.006622516556291391	0.026490066225165563	0.006622516556291391	0.006622516556291391	0	0	2	0	0	0	0	0	0	0	0	4	14	0	0	4	0	4	89.5	0	89.5	2	0	1	0	0	0	0	0	0	0	0	0	0	0	0	0	0	0	0	0	0	0	0	0	0	0	0	0	0	0	0	0	0	0	0	0	0	0	0	0	0	0	0	0	0	0	0	0	0	1	0	0	0	0	0	0	0	0	0	0	0	0	0	0	0	0	0	0	0	0	0	1.004718697968698	1.048154761904762	0.9439166666666668	1.0629761904761903	0.0006877874400962	1.0042619047619046	0.0262257018990199	0.1190595238095237	-0.075202380952381	0.0642738095238096	-0.0003340040241448	-0.059095238095238	0.0641785714285715	-0.0009498480243161	-17.765968	-41.67562	42.344185	-9.958301	45.535465	8.548815	-11.640211	-20.221653	4.353522	38.136784	13.36301	-57.77491	-20.75024	-11.22106	-13.871431	10.708425	-36.781998	-63.89174	20.705898	-19.719788
Q9Y535	204	22917.649	-0.13284313725490102	4.473649406433105	38.06519607843136	0.10784313725490101	-19.044701992470532	0	0	0.049019607843137004	0.019607843137254003	0.06862745098039201	0.10294117647058801	0.058823529411764004	0.06372549019607801	0.024509803921568003	0.053921568627450005	0.053921568627450005	0.08823529411764701	0.014705882352941001	0.024509803921568003	0.06372549019607801	0.019607843137254003	0.024509803921568003	0.07352941176470501	0.053921568627450005	0.09313725490196001	0.024509803921568003	0.024509803921568003	34950	35200	0.308823529411764	0.29411764705882304	0.397058823529411	0.12315270935960591	0.03940886699507389	0.08374384236453201	0.09359605911330049	0.04926108374384237	0.04926108374384237	0.014778325123152709	0.014778325123152709	0.014778325123152709	0.014778325123152709	0.10344827586206896	0.009852216748768473	0.06896551724137931	0.059113300492610835	0.009852216748768473	0.08374384236453201	0.029556650246305417	0.04926108374384237	0.07881773399014778	0.029556650246305417	0.029556650246305417	0.014778325123152709	0.029556650246305417	0.024630541871921183	0.009852216748768473	0	0	0	0	0	0	0	0	0	0	0	1	3	0	0	1	0	1	75.0	0	75.0	2	0	1	0	0	0	0	0	0	0	0	0	0	0	0	0	0	0	0	0	0	0	0	0	0	0	0	0	0	0	0	0	0	0	0	0	0	0	0	0	0	0	0	0	0	0	0	0	0	0	0	0	0	0	0	0	0	0	0	1	0	0	0	0	0	0	0	0	0	0	1	1.0018845543345545	1.0185833333333332	0.9295357142857144	1.0737976190476193	0.0009531055185975	1.0052261904761906	0.030872407074887	0.1442619047619049	-0.0564880952380953	0.0806547619047618	-0.0002965144820814	-0.0688095238095238	0.0775238095238095	-0.0001245990624228	-17.982653	-41.962914	42.767193	-11.030976	45.30619	9.818896	-11.930494	-21.999279	5.070499	37.731953	12.793787	-57.768593	-19.726711	-11.162929	-13.643897	10.211183	-37.947094	-65.31125	20.805199	-19.176525
Q9Y547	144	16297.121099999993	-0.18333333333333302	4.930578041076658	48.14027777777778	0.09027777777777701	-10.86825672728851	0	0	0.041666666666666005	0.013888888888888002	0.048611111111111	0.104166666666666	0.0625	0.041666666666666005	0.048611111111111	0.09027777777777701	0.048611111111111	0.0625	0.013888888888888002	0.027777777777777003	0.034722222222222	0.041666666666666005	0.027777777777777003	0.11111111111111101	0.069444444444444	0.08333333333333301	0.013888888888888002	0.013888888888888002	13980	14105	0.27083333333333304	0.263888888888888	0.39583333333333304	0.0979020979020979	0.04895104895104895	0.04895104895104895	0.1258741258741259	0.013986013986013986	0.03496503496503497	0.027972027972027972	0.02097902097902098	0.027972027972027972	0.013986013986013986	0.06993006993006994	0.03496503496503497	0.04895104895104895	0.06293706293706294	0.013986013986013986	0.09090909090909091	0.006993006993006993	0.06293706293706294	0.1048951048951049	0.03496503496503497	0.04195804195804196	0.006993006993006993	0.013986013986013986	0.013986013986013986	0.013986013986013986	0	0	0	0	0	0	0	0	0	0	0	4	29	0	0	4	0	4	42.0	0	42.0	2	0	0	0	0	0	0	0	0	0	0	0	0	0	0	0	0	0	0	0	0	0	0	0	0	0	0	0	0	0	0	0	0	0	0	0	0	0	0	0	0	0	1	0	0	0	0	0	0	0	0	0	0	0	0	0	0	0	0	0	0	0	0	0	0	0	0	0	0	0	0	0.9995929453262786	0.988202380952381	0.9330714285714286	1.067702380952381	0.0009019609819776	0.996190476190476	0.0300326652493183	0.1346309523809521	-0.0642142857142855	0.0717857142857142	0.000388237384506	-0.0585833333333333	0.0628333333333331	0.0005137844611528	-18.668043	-43.305607	44.733818	-10.45943	46.779175	9.434036	-12.349838	-21.752623	4.161235	39.42719	13.699451	-59.663662	-21.522652	-11.711075	-14.079501	11.008452	-38.589245	-66.33331	20.971945	-20.43312
Q9Y548	306	34276.086700000065	0.206862745098038	5.13480052947998	37.136928104575155	0.13071895424836602	-8.061283722695332	0	0	0.09150326797385601	0.009803921568627002	0.052287581699346004	0.045751633986928004	0.058823529411764004	0.055555555555555004	0.016339869281045	0.07516339869281001	0.035947712418300005	0.10457516339869201	0.022875816993464002	0.039215686274509005	0.058823529411764004	0.022875816993464002	0.035947712418300005	0.06535947712418301	0.06862745098039201	0.06862745098039201	0.026143790849673002	0.045751633986928004	64860	64985	0.30065359477124104	0.271241830065359	0.44771241830065306	0.18360655737704917	0.03278688524590164	0.03934426229508197	0.12786885245901639	0.05245901639344262	0.036065573770491806	0.013114754098360656	0.013114754098360656	0.02622950819672131	0.006557377049180328	0.03278688524590164	0.019672131147540985	0.036065573770491806	0.04918032786885246	0.01639344262295082	0.10491803278688525	0.019672131147540985	0.04262295081967213	0.07540983606557378	0.03934426229508197	0.06229508196721312	0.009836065573770493	0.029508196721311476	0.019672131147540985	0.022950819672131147	1	0	0	0	0	0	1	0	0	0	0	32	101	0	0	32	0	32	76.375	0	76.375	2	0	0	0	0	0	0	0	0	0	0	0	1	0	0	0	0	0	0	0	0	0	0	0	0	0	0	0	0	0	0	0	0	0	0	0	0	0	0	1	0	0	0	0	0	0	0	0	0	0	0	0	0	0	0	0	0	0	0	1	0	0	0	0	0	0	0	0	0	0	1	0.9893041927208596	0.9518333333333332	0.9273214285714289	1.0657857142857143	0.0010731467907729	0.9881309523809524	0.0327589192552645	0.1384642857142856	-0.0663928571428572	0.0629880952380954	-3.297940797940756e-06	-0.0664523809523807	0.0582976190476192	8.753026634382634e-05	-18.892557	-43.734516	44.53723	-9.75812	48.718216	9.493435	-11.929012	-21.003553	4.109876	40.2684	13.942621	-61.04721	-22.003473	-11.942571	-14.837445	11.409818	-38.47205	-67.20917	21.466663	-20.776978
Q9Y561	859	94983.0031000005	-0.45389988358556405	5.068980979919432	52.71445867287568	0.08381839348079101	-29.34170967212593	0	0	0.060535506402793	0.05704307334109401	0.068684516880093	0.058207217694994005	0.039580908032596	0.074505238649592	0.019790454016298	0.045401629802095	0.025611175785797	0.07217694994179201	0.009313154831199	0.054714784633294	0.065192083818393	0.039580908032596	0.066356228172293	0.09313154831199001	0.053550640279394005	0.052386495925494006	0.017462165308498	0.026775320139697002	116770	119770	0.22584400465657703	0.356228172293364	0.307334109429569	0.10023310023310024	0.04195804195804196	0.053613053613053616	0.10606060606060606	0.026806526806526808	0.0337995337995338	0.01282051282051282	0.015151515151515152	0.04312354312354312	0.01048951048951049	0.05827505827505827	0.02097902097902098	0.04895104895104895	0.06876456876456877	0.018648018648018648	0.1247086247086247	0.0337995337995338	0.08158508158508158	0.1351981351981352	0.027972027972027972	0.018648018648018648	0.011655011655011656	0.015151515151515152	0.03613053613053613	0.008158508158508158	6	0	0	1	18	0	6	0	0	0	0	3	6	0	0	3	0	3	11.666666666666666	0	11.666666666666666	2	0	0	0	0	0	0	0	0	0	0	0	0	0	0	0	0	0	0	1	0	0	0	0	0	0	0	0	0	0	0	0	0	0	0	0	0	0	0	0	0	0	0	0	0	0	0	0	0	0	0	0	0	0	0	0	0	0	0	4	0	0	0	0	0	0	0	1	0	0	1	1.001114131652661	0.9626190476190476	0.9346547619047618	1.0692738095238097	0.0006955713338764	1.001654761904762	0.0263736863914867	0.1346190476190476	-0.0742738095238095	0.0704761904761906	-1.6952717482752765e-05	-0.0735833333333335	0.0684880952380955	3.447888589398055e-05	-18.117228	-42.040016	43.212437	-9.8248005	45.37086	8.799216	-12.087421	-21.10953	4.442362	38.17377	13.921986	-58.32741	-20.97825	-12.1380205	-14.214781	11.089808	-37.415577	-64.30966	20.212994	-19.686064
Q9Y566	2161	224956.2630999991	-0.539241092086999	8.285428428649904	66.47099028227719	0.05229060620083201	10.334890711913602	0	0	0.094400740397963	0.0064784821841730005	0.038408144377602	0.05367885238315501	0.026839426191577	0.11800092549745402	0.030078667283664002	0.018509949097639002	0.033317908375751	0.08884775566867101	0.012956964368347002	0.014345210550670002	0.143452105506709	0.034706154558074	0.06108283202221101	0.10874595094863401	0.048588616381304	0.04211013419713	0.0074039796390550005	0.018047200370198	146110	146985	0.28320222119389105	0.42295233688107303	0.25034706154558	0.15	0.043055555555555555	0.0824074074074074	0.13055555555555556	0.01898148148148148	0.04583333333333333	0.02638888888888889	0.023148148148148147	0.037037037037037035	0.005555555555555556	0.08935185185185185	0.022222222222222223	0.05925925925925926	0.06574074074074074	0.012962962962962963	0.12824074074074074	0.034722222222222224	0.06666666666666667	0.14722222222222223	0.01712962962962963	0.01990740740740741	0.006944444444444444	0.0125	0.014814814814814815	0.0032407407407407406	0	0	18	0	0	0	0	0	0	0	0	2	4	0	0	2	0	2	11.5	0	11.5	2	0	0	0	0	0	0	0	1	0	0	0	0	0	0	0	0	0	0	0	0	0	0	1	1	0	0	0	0	0	0	0	0	0	0	0	0	0	0	0	0	0	0	0	0	0	0	0	0	0	0	0	0	0	0	1	0	0	0	11	0	0	1	0	9	0	0	2	1	0	6	1.0105846997256152	1.0249761904761905	0.9376190476190478	1.0747857142857145	0.0005776000360531	1.012577380952381	0.0240333109673467	0.1371666666666666	-0.0792380952380954	0.0694047619047619	-2.302362134998124e-05	-0.0721190476190477	0.0656666666666665	-2.707087486157264e-05	-18.629103	-43.111378	44.696716	-9.870965	46.18421	9.4122715	-12.906567	-21.28532	3.9191904	39.64123	14.307072	-58.868374	-20.991726	-11.739649	-13.687424	11.774413	-38.292885	-65.14136	20.252827	-20.539757
Q9Y570	386	42314.97110000003	-0.289119170984456	5.669143867492676	41.70414507772019	0.062176165803108	-8.61233168470391	0	0	0.064766839378238	0.018134715025906002	0.049222797927461	0.08549222797927401	0.033678756476683	0.095854922279792	0.025906735751295002	0.049222797927461	0.062176165803108	0.088082901554404	0.041450777202072006	0.023316062176165	0.05699481865284901	0.033678756476683	0.049222797927461	0.088082901554404	0.036269430051813004	0.069948186528497	0.015544041450777	0.012953367875647001	40450	40825	0.34196891191709805	0.313471502590673	0.305699481865285	0.16883116883116883	0.06233766233766234	0.0987012987012987	0.1012987012987013	0.01818181818181818	0.046753246753246755	0.02077922077922078	0.02857142857142857	0.04415584415584416	0.007792207792207792	0.08571428571428572	0.03636363636363636	0.06753246753246753	0.06233766233766234	0.01038961038961039	0.12207792207792208	0.025974025974025976	0.046753246753246755	0.06233766233766234	0.023376623376623377	0.015584415584415584	0.012987012987012988	0.007792207792207792	0.02077922077922078	0.007792207792207792	0	0	4	0	0	0	0	0	0	0	0	1	2	0	0	1	0	1	35.0	0	35.0	2	0	0	0	0	0	0	0	0	0	0	0	0	0	0	0	0	0	0	0	0	0	0	0	0	0	0	0	0	0	0	0	0	0	0	0	0	0	0	0	0	0	0	0	0	0	0	0	0	0	0	0	0	0	0	0	0	0	0	2	0	0	0	0	0	0	0	1	0	0	0	1.0051863711001645	0.9812261904761904	0.9442261904761904	1.086464285714286	0.0009285056844119	1.004202380952381	0.0304713912450997	0.1422380952380953	-0.0628333333333333	0.068642857142857	-0.0001399126139817	-0.0670476190476192	0.0774523809523808	-0.0003172063492063	-18.061617	-41.81879	43.21421	-10.087176	44.822784	8.722381	-11.822355	-20.873997	4.2587624	37.87515	13.526979	-57.57528	-20.730328	-11.939455	-14.229039	10.734881	-37.181942	-64.006676	20.475697	-19.804466
Q9Y572	518	56886.615200000124	-0.549034749034748	6.0811128616333	52.56527027027042	0.067567567567567	-3.884922443876341	0	0	0.052123552123552006	0.017374517374517	0.032818532818532004	0.073359073359073	0.028957528957528	0.086872586872586	0.013513513513513	0.015444015444015002	0.046332046332046004	0.09652509652509601	0.027027027027027	0.054054054054054	0.09266409266409201	0.057915057915057	0.052123552123552006	0.09073359073359001	0.052123552123552006	0.07142857142857101	0.023166023166023002	0.015444015444015002	77920	78420	0.295366795366795	0.35714285714285704	0.30308880308880304	0.1276595744680851	0.0367504835589942	0.058027079303675046	0.11992263056092843	0.030947775628626693	0.03288201160541586	0.015473887814313346	0.025145067698259187	0.03868471953578337	0.005802707930367505	0.07543520309477757	0.017408123791102514	0.027079303675048357	0.07156673114119923	0.017408123791102514	0.11798839458413926	0.048355899419729204	0.07930367504835589	0.13926499032882012	0.019342359767891684	0.027079303675048357	0.005802707930367505	0.015473887814313346	0.025145067698259187	0.0038684719535783366	0	1	10	0	0	0	0	0	0	0	0	6	51	1	3	6	0	6	12.0	0	12.0	3	0	1	0	0	0	0	0	0	0	0	0	0	0	0	0	0	0	0	0	0	0	0	0	1	0	0	0	0	0	0	0	0	0	0	0	0	0	0	0	0	0	0	0	0	0	0	0	0	0	0	0	0	0	0	0	0	0	0	2	0	0	0	0	0	1	0	0	0	0	1	1.00779680044906	0.9746666666666668	0.9358928571428572	1.0731309523809525	0.0006469841817225	1.0094880952380951	0.0254358837417252	0.1372380952380953	-0.0643690476190477	0.068630952380952	0.0001143607049118	-0.0638095238095239	0.0781904761904764	0.0001401568516953	-19.997095	-46.02785	47.110283	-11.038537	49.8284	10.700866	-13.12657	-23.42023	4.878322	42.196117	14.93247	-63.17276	-21.9584	-12.244741	-14.692972	12.080157	-40.87185	-70.19559	22.140997	-21.65062
Q9Y574	426	48194.30100000003	-0.086150234741784	7.5742162704467795	35.450516431924875	0.084507042253521	2.373050000736334	0	0	0.098591549295774	0.04225352112676	0.046948356807511006	0.05399061032863801	0.028169014084507	0.037558685446009	0.05399061032863801	0.046948356807511006	0.058685446009389006	0.119718309859154	0.025821596244131002	0.051643192488262005	0.04225352112676	0.025821596244131002	0.044600938967136	0.051643192488262005	0.046948356807511006	0.068075117370892	0.018779342723004	0.037558685446009	67840	68965	0.356807511737089	0.23004694835680703	0.366197183098591	0.16	0.07294117647058823	0.047058823529411764	0.09411764705882353	0.02588235294117647	0.06588235294117648	0.018823529411764704	0.01411764705882353	0.05176470588235294	0.01647058823529412	0.05411764705882353	0.02588235294117647	0.023529411764705882	0.02588235294117647	0.01411764705882353	0.11294117647058824	0.02823529411764706	0.04	0.07529411764705882	0.018823529411764704	0.023529411764705882	0.021176470588235293	0.01411764705882353	0.018823529411764704	0.011764705882352941	0	0	1	0	0	0	0	0	0	0	0	0	0	0	0	1	0	1	170.0	0	170.0	2	0	0	0	0	0	0	0	0	0	0	0	0	0	0	0	0	0	0	0	0	0	0	0	0	0	0	0	0	0	0	0	0	0	0	0	0	0	0	0	0	0	0	0	0	0	0	0	0	0	0	0	0	0	0	0	0	0	0	0	0	0	0	0	0	0	0	0	0	0	0	0.991255995203837	0.998059523809524	0.9330119047619048	1.0663452380952383	0.0007192566553031	0.9879285714285716	0.0268189607424145	0.1333333333333335	-0.0655119047619048	0.0725119047619047	5.734890109890096e-05	-0.0793333333333331	0.0655476190476193	1.4859437751003983e-05	-17.442848	-40.9547	41.312096	-10.050948	44.402206	9.311749	-11.741045	-21.099264	4.3762636	37.770607	13.372696	-56.42735	-19.781225	-11.132726	-12.89512	10.846822	-36.30579	-63.303917	19.320354	-18.940125
Q9Y575	518	57744.77470000003	0.031274131274131	5.8371599197387685	41.160424710424714	0.09073359073359001	-11.026942211991532	0	0	0.094594594594594	0.032818532818532004	0.046332046332046004	0.059845559845559004	0.04054054054054	0.055984555984555005	0.034749034749034	0.059845559845559004	0.048262548262548007	0.137065637065637	0.017374517374517	0.05019305019305	0.036679536679536	0.04054054054054	0.034749034749034	0.07142857142857101	0.038610038610038006	0.05019305019305	0.017374517374517	0.032818532818532004	74830	75830	0.35714285714285704	0.26061776061776004	0.37644787644787603	0.1528046421663443	0.061895551257253385	0.05609284332688588	0.1102514506769826	0.04448742746615087	0.058027079303675046	0.007736943907156673	0.02127659574468085	0.029013539651837523	0.01160541586073501	0.059961315280464215	0.019342359767891684	0.019342359767891684	0.048355899419729204	0.02321083172147002	0.1276595744680851	0.030947775628626693	0.04448742746615087	0.06382978723404255	0.019342359767891684	0.0367504835589942	0.009671179883945842	0.02321083172147002	0.029013539651837523	0.0038684719535783366	0	0	0	0	0	0	0	0	0	0	0	1	3	0	0	31	0	31	182.16129032258064	0	182.16129032258064	2	0	0	0	0	0	0	0	0	0	0	0	0	0	0	0	0	0	0	0	0	0	0	0	0	0	0	0	0	0	0	0	0	0	0	0	0	0	0	0	0	0	0	0	0	0	0	0	0	0	0	0	0	0	0	0	0	0	0	0	0	0	0	0	0	0	0	0	0	0	0	0.9930189680980448	0.9873214285714286	0.9382738095238096	1.0586904761904763	0.0006002532423233	0.9901785714285714	0.0245000661697749	0.1204166666666668	-0.0749761904761904	0.0733333333333333	2.619985001874758e-05	-0.0756190476190477	0.0741904761904762	6.156663848971527e-05	-17.219593	-40.674984	41.43512	-9.59823	42.9767	8.81678	-12.308847	-19.80458	2.9995074	37.48083	13.027184	-55.44852	-19.812132	-10.479274	-13.117456	10.936157	-36.27979	-61.78094	18.752174	-18.860956
Q9Y576	335	37014.05700000001	-0.18000000000000002	8.550522422790529	36.5904776119403	0.06567164179104401	5.7348621552546035	0	0	0.08656716417910401	0.038805970149253	0.050746268656716005	0.053731343283582006	0.029850746268656	0.08059701492537301	0.044776119402985	0.026865671641791003	0.032835820895522005	0.13134328358208902	0.005970149253731001	0.035820895522388	0.059701492537313	0.026865671641791003	0.08656716417910401	0.059701492537313	0.032835820895522005	0.08059701492537301	0.011940298507462001	0.023880597014925002	33920	34670	0.310447761194029	0.286567164179104	0.33731343283582005	0.15568862275449102	0.0688622754491018	0.07784431137724551	0.11077844311377245	0.029940119760479042	0.0688622754491018	0.038922155688622756	0.03293413173652695	0.029940119760479042	0.011976047904191617	0.0658682634730539	0.029940119760479042	0.017964071856287425	0.059880239520958084	0.017964071856287425	0.10778443113772455	0.029940119760479042	0.05389221556886228	0.0748502994011976	0.008982035928143712	0.029940119760479042	0.017964071856287425	0.008982035928143712	0.011976047904191617	0.0029940119760479044	0	0	0	0	0	0	0	0	0	0	0	5	18	0	0	5	0	5	141.8	0	141.8	2	0	0	0	0	0	0	0	0	0	0	0	0	0	0	0	0	0	0	0	0	0	0	0	0	0	0	0	0	0	0	0	0	0	0	0	0	0	0	0	0	0	0	0	0	0	0	0	0	0	0	0	0	0	0	0	0	0	0	0	0	0	0	0	0	0	0	0	0	0	0	0.9940667543090856	0.9779523809523808	0.921702380952381	1.0552619047619047	0.0006925965456637	0.9933273809523808	0.0263172290650774	0.1335595238095237	-0.0650595238095238	0.077154761904762	-0.000220586080586	-0.0843095238095238	0.0635833333333335	-0.0002966269841269	-17.638594	-41.64848	42.53482	-9.720685	44.446976	8.848673	-12.2668295	-20.37286	4.01071	38.734463	14.453313	-57.561234	-20.389288	-11.075479	-13.518641	11.016074	-36.964	-63.903515	19.596283	-19.99909
Q9Y577	477	54417.79060000013	-0.48784067085953803	6.624664115905762	57.13419287211754	0.075471698113207	-1.6144674979906881	0	0	0.054507337526205006	0.039832285115303005	0.031446540880503006	0.10062893081761001	0.035639412997903006	0.060796645702306	0.023060796645702	0.018867924528301	0.050314465408805006	0.10901467505241001	0.029350104821802003	0.020964360587002	0.060796645702306	0.06289308176100601	0.077568134171907	0.069182389937106	0.046121593291404	0.069182389937106	0.012578616352201002	0.027253668763102003	52370	53495	0.34381551362683405	0.243186582809224	0.31865828092243104	0.10294117647058823	0.03991596638655462	0.05672268907563025	0.12815126050420167	0.0273109243697479	0.052521008403361345	0.029411764705882353	0.04201680672268908	0.031512605042016806	0.008403361344537815	0.052521008403361345	0.03361344537815126	0.03361344537815126	0.05672268907563025	0.018907563025210083	0.11974789915966387	0.058823529411764705	0.0546218487394958	0.07773109243697479	0.018907563025210083	0.023109243697478993	0.0021008403361344537	0.01050420168067227	0.029411764705882353	0.01050420168067227	0	0	0	0	0	0	0	0	0	0	0	4	21	0	0	3	0	3	131.0	0	131.0	2	0	0	0	0	0	0	0	0	0	0	0	0	0	0	0	0	0	0	0	0	0	0	0	1	0	0	0	0	0	0	0	0	0	0	0	0	0	0	0	0	0	0	0	0	0	0	0	0	0	1	0	0	0	0	0	0	0	0	0	0	0	0	0	0	0	0	0	0	0	0	1.0020833842083845	0.985404761904762	0.9386785714285716	1.0654404761904763	0.0007006947721014	1.002297619047619	0.0264706398128456	0.1267619047619048	-0.0676785714285713	0.0763809523809524	-2.9366778831447088e-05	-0.0656309523809522	0.0667499999999997	-9.960658082975702e-05	-18.814281	-43.94704	44.935745	-9.920713	47.257133	9.354392	-12.634617	-21.084892	3.6701212	40.246834	14.103002	-60.402515	-21.535109	-11.155379	-14.554059	11.347115	-38.931248	-66.55317	20.84609	-20.655655
Q9Y580	266	30503.157000000014	-1.052255639097744	9.560097312927244	54.93838345864662	0.10902255639097701	8.742877615980813	0	0	0.048872180451127005	0.0	0.06766917293233	0.037593984962406006	0.052631578947368	0.060150375939849	0.052631578947368	0.026315789473684	0.052631578947368	0.045112781954887	0.026315789473684	0.045112781954887	0.052631578947368	0.06390977443609	0.082706766917293	0.15037593984962402	0.033834586466165	0.045112781954887	0.011278195488721	0.045112781954887	34380	34380	0.210526315789473	0.37593984962406	0.259398496240601	0.07169811320754717	0.04150943396226415	0.04150943396226415	0.09433962264150944	0.022641509433962263	0.04150943396226415	0.03018867924528302	0.04150943396226415	0.05660377358490566	0.022641509433962263	0.03773584905660377	0.045283018867924525	0.026415094339622643	0.052830188679245285	0.01509433962264151	0.07924528301886792	0.06792452830188679	0.033962264150943396	0.13584905660377358	0.045283018867924525	0.03018867924528302	0.022641509433962263	0.026415094339622643	0.033962264150943396	0.007547169811320755	0	0	5	0	0	0	0	0	0	0	0	4	21	0	0	4	0	4	16.25	0	16.25	2	0	1	0	0	0	0	0	0	0	0	0	0	0	0	0	0	0	0	0	0	0	0	0	0	0	0	0	0	0	0	0	0	0	0	0	0	0	0	0	0	0	0	0	0	0	0	0	0	0	0	1	0	0	0	0	0	0	0	2	0	0	0	0	0	0	0	1	0	0	1	1.008902723735409	0.9895833333333334	0.9432023809523812	1.0845000000000002	0.0005679386566538	1.0099285714285715	0.023831463586064	0.1412976190476191	-0.0665595238095237	0.0685238095238096	0.0001347191220238	-0.0717976190476191	0.0705357142857144	-3.2492997198879765e-05	-19.869848	-46.792885	48.170815	-11.045537	50.78499	9.66562	-13.486429	-23.363214	4.5161877	43.080463	15.234869	-64.49552	-23.191645	-13.279181	-15.013934	12.886076	-40.794483	-71.37624	22.012854	-22.528313
Q9Y584	194	20030.752399999987	0.1	7.5109544754028335	45.2917525773196	0.09278350515463901	0.45884667597627804	0	0	0.149484536082474	0.030927835051546	0.036082474226804	0.051546391752577005	0.051546391752577005	0.13917525773195802	0.0	0.051546391752577005	0.056701030927835	0.072164948453608	0.030927835051546	0.02061855670103	0.051546391752577005	0.025773195876288003	0.036082474226804	0.072164948453608	0.041237113402061	0.041237113402061	0.005154639175257001	0.036082474226804	15930	16305	0.360824742268041	0.319587628865979	0.298969072164948	0.27979274611398963	0.031088082901554404	0.14507772020725387	0.08808290155440414	0.046632124352331605	0.04145077720207254	0.0051813471502590676	0.025906735751295335	0.025906735751295335	0.0	0.09326424870466321	0.010362694300518135	0.04145077720207254	0.08290155440414508	0.031088082901554404	0.10880829015544041	0.02072538860103627	0.04145077720207254	0.06217616580310881	0.031088082901554404	0.03626943005181347	0.025906735751295335	0.010362694300518135	0.02072538860103627	0.0051813471502590676	0	0	0	0	2	0	0	0	0	0	0	3	9	0	0	3	0	3	265.0	0	265.0	2	0	0	0	0	0	0	0	0	0	0	0	0	0	0	0	0	0	0	0	0	0	0	0	0	0	0	0	0	0	0	0	0	1	0	0	0	0	0	0	0	0	0	0	0	0	0	0	0	0	0	0	0	0	0	0	0	0	0	0	0	0	0	0	0	0	0	0	0	0	0	1.0011604247104249	0.9549523809523808	0.942452380952381	1.0717380952380953	0.0007485411565702	1.0014761904761904	0.0273594801955419	0.1292857142857142	-0.0578333333333334	0.0637857142857142	-7.259316770186208e-05	-0.0675833333333334	0.0528928571428573	-0.0003106947697111	-15.355436	-36.7273	37.7295	-9.471261	39.015736	7.9861526	-10.718452	-19.207369	3.3982391	33.33528	11.825063	-50.14344	-17.935741	-9.947239	-11.366654	9.592358	-33.040676	-56.354027	17.342537	-17.122883
Q9Y586	359	40922.970799999996	-0.26183844011142005	8.86873836517334	38.83314763231197	0.08356545961002701	8.948346337818819	0	0	0.07242339832869	0.036211699164345	0.041782729805013005	0.07242339832869	0.030640668523676	0.04735376044568201	0.016713091922005003	0.044568245125348	0.06685236768802201	0.119777158774373	0.019498607242339	0.033426183844011005	0.04735376044568201	0.044568245125348	0.07242339832869	0.07242339832869	0.038997214484679	0.06963788300835601	0.019498607242339	0.033426183844011005	56380	57130	0.350974930362117	0.24233983286908	0.356545961002785	0.12569832402234637	0.061452513966480445	0.05865921787709497	0.10614525139664804	0.030726256983240222	0.04748603351955307	0.019553072625698324	0.0223463687150838	0.05027932960893855	0.01675977653631285	0.06983240223463687	0.027932960893854747	0.025139664804469275	0.03910614525139665	0.013966480446927373	0.11452513966480447	0.0446927374301676	0.05027932960893855	0.06424581005586592	0.0223463687150838	0.027932960893854747	0.0111731843575419	0.013966480446927373	0.027932960893854747	0.00558659217877095	0	0	0	0	0	0	0	0	0	0	0	13	41	0	0	12	0	12	195.16666666666663	0	195.16666666666663	2	0	1	0	0	0	0	0	0	0	0	0	0	0	0	0	0	0	0	0	0	0	0	0	1	0	0	0	0	0	0	0	0	0	0	0	0	0	0	0	0	0	0	0	0	0	0	0	0	0	0	0	0	0	0	0	0	0	0	0	0	0	0	0	0	0	0	0	0	0	0	0.9981788775510204	0.9839166666666668	0.9356190476190476	1.0633690476190476	0.000595147395031	0.9980595238095238	0.0243956429517855	0.12775	-0.0765714285714286	0.0827261904761906	0.0001245053895483	-0.0697738095238095	0.0688333333333334	0.0001804187192118	-18.788885	-43.726013	45.356186	-10.719397	47.365833	9.754752	-12.123333	-22.485527	4.270976	39.44804	13.158616	-60.022625	-21.303371	-12.1543455	-14.127899	10.955974	-38.97418	-66.98445	21.01665	-20.15775
Q9Y587	144	17004.574300000004	0.041666666666666005	5.083133888244627	42.55833333333333	0.11111111111111101	-6.235567178132243	0	0	0.034722222222222	0.020833333333333003	0.055555555555555004	0.097222222222222	0.0625	0.020833333333333003	0.020833333333333003	0.097222222222222	0.0625	0.11111111111111101	0.041666666666666005	0.0625	0.006944444444444001	0.027777777777777003	0.048611111111111	0.0625	0.034722222222222	0.08333333333333301	0.0	0.048611111111111	10430	10555	0.34722222222222204	0.208333333333333	0.43749999999999906	0.18181818181818182	0.03496503496503497	0.07692307692307693	0.07692307692307693	0.027972027972027972	0.06293706293706294	0.006993006993006993	0.006993006993006993	0.04195804195804196	0.013986013986013986	0.055944055944055944	0.02097902097902098	0.013986013986013986	0.055944055944055944	0.027972027972027972	0.04895104895104895	0.04895104895104895	0.06293706293706294	0.04195804195804196	0.02097902097902098	0.04195804195804196	0.02097902097902098	0.013986013986013986	0.013986013986013986	0.02097902097902098	0	0	0	0	0	0	0	0	0	0	0	0	0	0	0	0	0	0	0.0	0	0.0	1	0	0	0	0	0	0	0	0	0	0	0	0	0	0	0	0	0	0	0	0	0	0	0	0	0	0	0	0	0	0	0	0	0	0	0	0	0	0	1	0	0	0	0	0	0	0	0	0	0	0	0	0	0	0	0	0	0	0	0	0	0	0	0	0	0	0	0	0	0	0	0.99246860670194	0.9803928571428572	0.9367857142857144	1.0556785714285717	0.0006580083283098	0.9884166666666664	0.0256516730119076	0.118892857142857	-0.075845238095238	0.0748571428571429	0.0003846837242359	-0.0646547619047621	0.0590238095238095	0.0007324561403508	-18.588327	-42.579334	44.57201	-9.245765	45.16089	9.399875	-12.6570215	-21.329699	3.674336	39.403347	15.108366	-58.522423	-20.63011	-12.044538	-13.615791	12.214261	-37.57031	-64.17378	18.768227	-20.97041
Q9Y592	701	82938.99490000028	-1.047360912981455	5.901842689514161	53.6694721825964	0.03851640513552	-12.69421052785836	0	0	0.055634807417974004	0.004279600570613	0.032810271041369	0.16262482168330902	0.019971469329529	0.015691868758915	0.02567760342368	0.035663338088445004	0.10556348074179701	0.132667617689015	0.019971469329529	0.049928673323823	0.019971469329529	0.089871611982881	0.06990014265335201	0.055634807417974004	0.03851640513552	0.047075606276747006	0.002853067047075	0.015691868758915	27390	27515	0.47646219686162605	0.174037089871611	0.292439372325249	0.07285714285714286	0.06285714285714286	0.08142857142857143	0.08571428571428572	0.007142857142857143	0.08285714285714285	0.032857142857142856	0.04	0.041428571428571426	0.007142857142857143	0.07285714285714286	0.05857142857142857	0.041428571428571426	0.03428571428571429	0.008571428571428572	0.07571428571428572	0.041428571428571426	0.047142857142857146	0.08285714285714285	0.017142857142857144	0.007142857142857143	0.007142857142857143	0.007142857142857143	0.017142857142857144	0.0	0	0	1	0	0	0	0	0	0	0	0	0	0	0	0	8	0	8	52.25	0	52.25	3	0	0	0	0	0	0	0	0	0	0	0	0	0	0	0	0	0	0	0	0	0	0	0	1	0	0	0	0	0	0	0	0	0	0	0	0	0	0	0	0	0	0	0	0	0	0	0	0	0	0	0	0	0	0	0	0	0	0	1	0	0	0	0	0	0	0	0	0	0	0	1.0175090834021472	1.0396190476190477	0.9505952380952382	1.0851904761904765	0.0006486361029871	1.018333333333333	0.0254683353006669	0.1345952380952381	-0.069357142857143	0.0722976190476188	0.0001143615188477	-0.0800595238095238	0.0755119047619048	0.0001141649413388	-18.079803	-41.586857	42.149666	-9.45469	45.132046	8.932462	-11.918682	-20.342308	4.26052	38.46849	13.697343	-57.115917	-20.128641	-11.594975	-13.740747	11.419307	-36.232452	-63.143795	19.750416	-19.696768
Q9Y5A6	473	53657.91460000002	-0.936997885835093	7.80501003265381	43.09112050739958	0.065539112050739	3.675950583652749	0	0	0.044397463002114	0.042283298097251	0.023255813953488	0.11205073995771601	0.027484143763213002	0.07188160676532701	0.054968287526427004	0.027484143763213002	0.08668076109936501	0.078224101479915	0.014799154334038	0.025369978858350004	0.069767441860465	0.059196617336152	0.052854122621564005	0.08245243128964001	0.050739957716701006	0.038054968287526005	0.010570824524312001	0.027484143763213002	46870	48120	0.33615221987315	0.27272727272727204	0.26004228329809703	0.0635593220338983	0.05508474576271186	0.0614406779661017	0.0847457627118644	0.0211864406779661	0.05084745762711865	0.029661016949152543	0.036016949152542374	0.07838983050847458	0.012711864406779662	0.0423728813559322	0.05084745762711865	0.0423728813559322	0.06991525423728813	0.006355932203389831	0.09957627118644068	0.06991525423728813	0.07415254237288135	0.09745762711864407	0.025423728813559324	0.023305084745762712	0.012711864406779662	0.012711864406779662	0.0211864406779661	0.00211864406779661	0	4	0	0	0	0	0	0	0	0	0	26	96	0	0	25	0	25	107.72	0	107.72	3	0	1	0	0	0	0	0	0	0	0	0	0	0	0	0	0	0	0	0	0	0	0	0	0	0	0	0	0	0	0	0	0	0	0	0	0	0	0	0	0	0	0	0	0	0	0	0	0	0	0	0	0	0	0	0	0	0	0	2	0	0	0	0	0	0	0	0	0	0	1	1.010919822454844	0.9888690476190476	0.9276785714285716	1.083559523809524	0.0008070463424361	1.0111666666666663	0.0284085610764805	0.1558809523809523	-0.0751666666666667	0.0765119047619047	9.891494394734157e-05	-0.0676309523809525	0.0697499999999999	0.0001218820861678	-18.346693	-42.24532	43.902527	-10.584146	45.593204	8.675807	-12.348112	-20.802908	4.325452	38.219578	13.072994	-58.306175	-21.558706	-11.349706	-13.971661	10.790343	-37.768597	-64.565186	20.960508	-20.109383
Q9Y5A7	615	70537.32930000017	-0.658048780487803	5.711602592468262	50.2609756097562	0.065040650406504	-11.425378706485844	0	0	0.079674796747967	0.021138211382113	0.055284552845528	0.110569105691056	0.022764227642276	0.047154471544715006	0.019512195121951	0.050406504065040006	0.08130081300813001	0.123577235772357	0.014634146341463001	0.055284552845528	0.034146341463414005	0.050406504065040006	0.065040650406504	0.042276422764227	0.043902439024390005	0.040650406504065005	0.006504065040650001	0.035772357723577	54780	55530	0.40975609756097503	0.234146341463414	0.32357723577235703	0.1254071661237785	0.06026058631921824	0.07654723127035831	0.08306188925081433	0.026058631921824105	0.06677524429967427	0.03257328990228013	0.03257328990228013	0.03908794788273615	0.004885993485342019	0.06514657980456026	0.03420195439739414	0.04071661237785016	0.06351791530944625	0.013029315960912053	0.08143322475570032	0.03420195439739414	0.05863192182410423	0.06514657980456026	0.02280130293159609	0.03257328990228013	0.013029315960912053	0.008143322475570033	0.011400651465798045	0.004885993485342019	0	0	0	0	0	0	0	0	0	0	0	3	13	0	0	3	0	3	45.333333333333336	0	45.333333333333336	2	0	1	0	0	0	0	0	0	0	0	0	0	0	0	0	0	0	0	0	0	0	0	0	0	0	0	0	0	0	0	0	0	0	0	0	0	0	0	0	0	0	0	0	0	0	0	0	0	0	0	0	1	0	0	0	0	1	0	1	0	0	0	0	0	0	0	0	0	0	1	1.007436350777935	0.98525	0.9317142857142858	1.0880952380952382	0.0008024649099583	1.0055357142857142	0.0283278115984691	0.1563809523809524	-0.0701071428571431	0.0747619047619048	7.611176702085805e-05	-0.0681666666666667	0.0703095238095238	9.998817407757804e-05	-17.315403	-40.06535	41.684555	-9.309403	43.66752	8.421269	-11.682493	-20.421003	3.6638622	36.64773	13.0791855	-55.2006	-19.798006	-11.353631	-12.8738785	10.932057	-35.54268	-60.937923	18.844072	-19.238628
Q9Y5A9	579	62333.394900000116	-0.675474956822106	8.871446037292483	50.620379965457815	0.08290155440414501	6.637949598281253	0	0	0.079447322970639	0.005181347150259001	0.044905008635578	0.036269430051813004	0.032815198618307	0.09671848013816901	0.022452504317789	0.039723661485319	0.060449050086355004	0.053540587219343	0.017271157167530003	0.067357512953367	0.08635578583765101	0.06908462867012001	0.031088082901554	0.11398963730569901	0.039723661485319	0.053540587219343	0.017271157167530003	0.032815198618307	83310	83435	0.24697754749568201	0.40932642487046605	0.269430051813471	0.10899653979238755	0.04671280276816609	0.058823529411764705	0.12629757785467127	0.031141868512110725	0.03806228373702422	0.01384083044982699	0.02422145328719723	0.03806228373702422	0.01384083044982699	0.04671280276816609	0.02249134948096886	0.02768166089965398	0.0726643598615917	0.01730103806228374	0.13667820069204153	0.03806228373702422	0.058823529411764705	0.16262975778546712	0.02422145328719723	0.031141868512110725	0.005190311418685121	0.01730103806228374	0.0328719723183391	0.0034602076124567475	0	0	9	0	0	0	0	0	0	0	0	0	0	0	0	0	0	0	0.0	0	0.0	1	0	1	0	0	0	0	0	0	0	0	0	0	0	0	0	0	0	0	0	0	0	0	0	1	0	0	0	0	0	0	0	0	0	0	0	0	0	0	0	0	0	0	0	0	0	0	0	0	0	0	0	0	0	0	0	0	0	0	2	0	0	0	0	0	0	0	0	0	0	3	1.010206328320802	0.9852619047619048	0.9385119047619048	1.0861904761904764	0.0005848181973613	1.011345238095238	0.0241830146458491	0.1476785714285715	-0.0647023809523812	0.0685238095238097	0.0001130638547158	-0.068595238095238	0.0660952380952382	0.0001640258215962	-19.876825	-45.463486	46.452576	-10.302218	48.81232	9.989636	-12.569349	-22.380835	4.6272287	41.60113	14.7890415	-62.294586	-21.623472	-12.309433	-14.969302	11.565771	-39.94005	-69.14131	21.548298	-21.330202
Q9Y5B0	961	104398.02010000085	-0.7352757544224761	5.166289329528807	61.43007284079122	0.039542143600416	-39.28693716389019	0	0	0.093652445369406	0.017689906347554	0.05723204994797	0.10509885535900101	0.020811654526534003	0.08220603537981201	0.024973985431841	0.026014568158168	0.04578563995837601	0.080124869927159	0.017689906347554	0.020811654526534003	0.08844953173777301	0.046826222684703	0.07388137356919801	0.085327783558792	0.040582726326742	0.05411030176899	0.0062434963579600005	0.012486992715920001	50880	51880	0.342351716961498	0.33402705515088404	0.240374609781477	0.12291666666666666	0.052083333333333336	0.06770833333333333	0.11145833333333334	0.020833333333333332	0.052083333333333336	0.021875	0.03125	0.040625	0.007291666666666667	0.08333333333333333	0.03854166666666667	0.06041666666666667	0.07395833333333333	0.00625	0.11145833333333334	0.03958333333333333	0.09166666666666666	0.08958333333333333	0.004166666666666667	0.011458333333333333	0.00625	0.008333333333333333	0.013541666666666667	0.0020833333333333333	0	0	8	0	0	0	0	0	0	0	0	2	5	0	0	2	0	2	3.5	0	3.5	2	0	1	0	0	0	0	0	0	0	0	0	0	0	1	0	0	0	0	0	0	0	0	0	1	0	0	0	0	0	0	0	0	0	0	0	0	0	0	0	0	0	0	0	0	0	0	0	0	0	0	0	1	0	0	0	0	0	0	3	0	0	0	0	0	0	0	3	0	0	1	1.0132117096838735	0.9705476190476192	0.9406666666666668	1.0840119047619048	0.0008143453758623	1.0146964285714286	0.0285367373023319	0.143345238095238	-0.0695357142857143	0.0664761904761905	-1.2705923589204464e-05	-0.0647142857142857	0.0706071428571429	2.0927318295739414e-05	-17.687551	-41.099422	42.580475	-9.688957	43.66204	8.659869	-11.941234	-19.971361	3.581769	37.35372	13.02451	-55.862274	-20.112469	-10.53534	-13.316172	10.13943	-36.850414	-62.268383	19.923197	-19.192347
Q9Y5B6	917	104802.39720000084	-0.831515812431844	5.516644859313962	47.97025081788462	0.076335877862595	-19.123191987531413	0	0	0.053435114503816	0.008724100327153001	0.064340239912759	0.105779716466739	0.035986913849509	0.06106870229007601	0.015267175572519002	0.04689203925845101	0.08069792802617201	0.08942202835332601	0.020719738276990002	0.047982551799345005	0.047982551799345005	0.04689203925845101	0.06761177753544101	0.07960741548527801	0.040348964013086006	0.04689203925845101	0.008724100327153001	0.031624863685932	87210	87710	0.35005452562704403	0.30098146128680403	0.29989094874591005	0.10807860262008734	0.05349344978165939	0.07205240174672489	0.07751091703056769	0.028384279475982533	0.05240174672489083	0.02947598253275109	0.034934497816593885	0.04475982532751092	0.006550218340611353	0.06986899563318777	0.03820960698689956	0.07096069868995633	0.05786026200873363	0.009825327510917031	0.0927947598253275	0.039301310043668124	0.05895196506550218	0.07641921397379912	0.025109170305676855	0.019650655021834062	0.010917030567685589	0.014192139737991267	0.02947598253275109	0.009825327510917031	0	2	10	0	0	0	0	0	0	0	0	0	0	0	0	0	0	0	0.0	0	0.0	1	0	1	0	0	0	0	0	0	0	0	0	0	0	0	0	0	0	0	0	0	0	0	0	0	0	0	0	0	0	0	0	0	0	0	0	0	0	0	0	0	0	0	0	0	0	0	0	0	0	0	0	0	0	0	0	0	0	0	5	0	0	0	0	0	0	0	4	0	0	0	1.0128777664149362	1.0100238095238094	0.9421309523809523	1.09025	0.0008697673430004	1.0121785714285716	0.0294918182382927	0.1481190476190476	-0.0687261904761902	0.0776190476190478	-1.2219772142594635e-05	-0.0680476190476191	0.0756190476190477	-3.140439398717391e-06	-17.750349	-42.14587	42.86045	-9.973039	44.683796	8.400582	-12.645891	-20.25781	3.8043013	38.703598	14.217099	-57.94617	-21.442297	-11.538268	-13.801502	11.234221	-37.26118	-63.82042	20.192175	-19.968086
Q9Y5B8	376	42491.29890000003	-0.20053191489361702	6.029787254333496	37.66813829787234	0.09840425531914801	-5.551585978265081	0	0	0.082446808510638	0.02127659574468	0.058510638297872	0.071808510638297	0.063829787234042	0.066489361702127	0.029255319148936	0.071808510638297	0.055851063829787	0.082446808510638	0.037234042553191	0.047872340425531006	0.039893617021276	0.026595744680851	0.058510638297872	0.047872340425531006	0.053191489361702	0.050531914893617004	0.00531914893617	0.029255319148936	27390	27890	0.329787234042553	0.26063829787234	0.356382978723404	0.152	0.06133333333333333	0.06933333333333333	0.09866666666666667	0.032	0.048	0.018666666666666668	0.02666666666666667	0.04533333333333334	0.010666666666666666	0.088	0.016	0.032	0.050666666666666665	0.024	0.09333333333333334	0.037333333333333336	0.058666666666666666	0.048	0.018666666666666668	0.024	0.016	0.021333333333333333	0.02666666666666667	0.018666666666666668	0	0	0	0	0	0	0	0	0	0	0	71	291	0	0	68	0	68	77.51470588235294	0	77.51470588235294	2	0	0	0	0	0	0	0	0	0	0	0	0	0	0	0	0	0	0	0	0	0	0	0	1	0	0	0	0	0	0	0	0	0	0	0	0	0	0	0	0	0	0	0	0	0	0	0	0	0	0	0	0	0	0	0	0	0	0	0	0	0	0	0	0	0	0	0	0	0	0	0.9974794667185676	0.9737976190476192	0.9338571428571428	1.0619166666666668	0.0005001254283383	0.9980119047619048	0.0223634842620358	0.1280595238095239	-0.0703690476190475	0.0689285714285714	4.59276606817591e-05	-0.0625000000000001	0.0792023809523808	3.4377038486627784e-05	-16.619928	-39.374104	40.461708	-9.526145	41.728027	9.16713	-11.524205	-20.53563	3.8689828	36.086536	12.817467	-53.39714	-18.02018	-10.98874	-12.480946	10.556924	-34.76878	-60.136417	18.347942	-18.399822
Q9Y5B9	1047	119912.34170000072	-0.6704871060171891	5.503458213806151	46.0009742120346	0.08595988538681901	-25.584587106219658	0	0	0.060171919770773005	0.009551098376313	0.05730659025787901	0.117478510028653	0.04489016236867201	0.054441260744985	0.019102196752626	0.059216809933142	0.102196752626552	0.06972301814708601	0.027698185291308002	0.054441260744985	0.032473734479465	0.028653295128939	0.046800382043935	0.066857688634192	0.043935052531041005	0.063992359121298	0.00764087870105	0.033428844317096	96150	96775	0.37726838586437406	0.265520534861509	0.32282712511938805	0.11567877629063097	0.05449330783938815	0.06596558317399617	0.08508604206500955	0.030592734225621414	0.0497131931166348	0.03824091778202677	0.0372848948374761	0.03824091778202677	0.0124282982791587	0.07839388145315487	0.030592734225621414	0.07552581261950286	0.040152963671128104	0.020076481835564052	0.08317399617590822	0.03537284894837476	0.04875717017208413	0.05449330783938815	0.02581261950286807	0.02390057361376673	0.017208413001912046	0.015296367112810707	0.029636711281070746	0.004780114722753346	0	3	18	0	0	0	0	0	0	0	0	3	12	0	0	3	0	3	133.0	0	133.0	3	0	1	0	0	0	0	0	0	0	0	0	0	0	0	0	0	0	0	0	0	0	0	0	0	0	0	0	0	0	0	0	0	0	0	0	0	0	0	0	0	0	0	0	0	0	0	0	0	1	0	0	1	0	0	0	0	0	0	2	0	0	0	0	0	0	0	1	0	0	0	1.0111724699513716	0.9603928571428572	0.9363095238095236	1.0934285714285716	0.0009359994114435	1.011261904761905	0.0305941074627704	0.1571190476190479	-0.072392857142857	0.063047619047619	3.829728612756566e-05	-0.0800357142857143	0.0787976190476189	6.266087516087522e-05	-17.951813	-41.25697	42.811684	-10.206215	43.94545	8.602277	-12.280874	-20.925644	3.4374976	37.472202	12.895578	-56.792446	-20.79276	-11.232541	-13.565099	10.999753	-36.983246	-63.01071	19.56235	-19.491446
Q9Y5C1	460	53636.7797	-0.73891304347826	6.238215827941894	53.90113043478265	0.09782608695652101	-5.14264754173427	1	1	0.019565217391304002	0.008695652173913	0.047826086956521005	0.089130434782608	0.039130434782608005	0.05	0.032608695652173	0.067391304347826	0.082608695652173	0.104347826086956	0.010869565217391	0.069565217391304	0.041304347826086	0.058695652173913	0.041304347826086	0.082608695652173	0.05434782608695601	0.041304347826086	0.019565217391304002	0.039130434782608005	76320	76570	0.306521739130434	0.291304347826086	0.36521739130434705	0.08061002178649238	0.06100217864923747	0.05010893246187364	0.08061002178649238	0.030501089324618737	0.05228758169934641	0.0196078431372549	0.032679738562091505	0.05010893246187364	0.013071895424836602	0.05664488017429194	0.02832244008714597	0.037037037037037035	0.058823529411764705	0.015250544662309368	0.08932461873638345	0.04357298474945534	0.058823529411764705	0.10675381263616558	0.034858387799564274	0.02832244008714597	0.015250544662309368	0.017429193899782137	0.030501089324618737	0.010893246187363835	4	0	0	1	2	1	3	0	0	0	0	0	0	0	0	0	0	0	0.0	0	0.0	1	0	0	0	0	1	0	0	0	0	0	0	0	0	0	0	0	0	0	0	0	0	0	0	0	0	0	0	0	0	0	0	0	0	0	0	0	0	0	0	0	0	1	0	0	0	0	0	0	0	0	0	0	0	0	0	0	0	0	0	0	0	0	0	0	0	0	0	0	0	0	1.007346953859149	0.9631428571428572	0.935904761904762	1.0802500000000002	0.0007799981615658	1.0074404761904765	0.0279284471742677	0.1443452380952381	-0.0661904761904763	0.0748214285714288	0.0001894444444444	-0.0690833333333333	0.0702738095238094	0.000344363135009	-19.693388	-45.113808	46.737106	-11.189183	48.71808	10.265651	-12.972603	-23.11577	5.1759872	40.740578	13.888363	-61.602627	-21.759699	-12.599777	-14.197134	11.540776	-40.069904	-68.97107	21.689383	-21.081818
Q9Y5E3	794	87320.6297000005	-0.142065491183879	4.8879487991333015	43.5589546599498	0.07556675062972201	-32.18782521534108	0	0	0.070528967254408	0.008816120906801	0.055415617128463004	0.06801007556675001	0.049118387909319	0.060453400503778	0.017632241813602	0.035264483627204	0.027707808564231003	0.124685138539042	0.011335012594458	0.049118387909319	0.06423173803526401	0.047858942065491	0.05415617128463401	0.08564231738035201	0.056675062972292	0.086901763224181	0.0037783375314860003	0.022670025188916	43320	43695	0.30226700251889105	0.31486146095717804	0.37909319899244304	0.13114754098360656	0.04539722572509458	0.0605296343001261	0.1450189155107188	0.025220680958385876	0.04539722572509458	0.008827238335435058	0.021437578814627996	0.021437578814627996	0.006305170239596469	0.07440100882723834	0.02269861286254729	0.029003783102143757	0.0605296343001261	0.011349306431273645	0.12862547288776796	0.02648171500630517	0.07313997477931904	0.07944514501891552	0.03026481715006305	0.025220680958385876	0.006305170239596469	0.012610340479192938	0.03026481715006305	0.005044136191677175	4	0	0	1	1	0	4	0	0	0	0	0	0	0	0	0	0	0	0.0	0	0.0	1	0	0	0	0	0	0	0	0	0	0	0	0	0	0	0	0	0	0	0	0	1	0	0	0	0	0	0	0	0	0	0	0	0	0	0	0	0	0	0	0	0	0	0	0	0	0	0	0	0	0	0	0	0	0	0	0	0	0	1	0	0	0	0	0	0	0	0	0	0	0	1.0001631331513496	0.9743333333333332	0.927904761904762	1.0689166666666667	0.000699840637203	1.0020357142857144	0.0264545012654372	0.1410119047619048	-0.0733809523809525	0.0625119047619047	3.5076530612245e-05	-0.069690476190476	0.0682380952380954	9.487319832147588e-06	-19.604378	-43.89767	45.55108	-10.130012	48.774406	9.758856	-12.175449	-22.606834	4.837662	40.229794	14.03706	-61.32228	-21.52968	-12.82171	-14.266212	11.808185	-38.581177	-67.62652	21.04241	-20.99339
Q9Y5E9	798	87546.79110000044	-0.097243107769423	4.81496753692627	38.83459899749384	0.07769423558897201	-35.21716426427082	0	0	0.070175438596491	0.011278195488721	0.06390977443609	0.06390977443609	0.04636591478696701	0.06265664160401001	0.017543859649122	0.047619047619047006	0.033834586466165	0.12781954887218	0.006265664160401	0.053884711779448	0.053884711779448	0.033834586466165	0.048872180451127005	0.08646616541353301	0.061403508771929	0.078947368421052	0.00375939849624	0.027568922305764004	49280	49780	0.302005012531328	0.32080200501253103	0.39348370927318205	0.13927227101631118	0.04893350062735257	0.06775407779171895	0.14052697616060225	0.020075282308657464	0.04140526976160602	0.012547051442910916	0.01756587202007528	0.02383939774153074	0.0075282308657465494	0.07277289836888332	0.025094102885821833	0.027603513174404015	0.06398996235884567	0.013801756587202008	0.12923462986198245	0.015056461731493099	0.07653701380175659	0.07277289836888332	0.03262233375156838	0.027603513174404015	0.0075282308657465494	0.013801756587202008	0.026348808030112924	0.006273525721455458	6	0	0	1	1	0	6	0	0	0	0	16	57	0	0	16	0	16	76.375	0	76.375	3	0	0	0	0	0	0	0	0	0	0	0	0	0	0	0	0	0	0	0	0	1	0	0	0	0	0	0	0	0	0	0	0	0	0	0	0	0	0	0	0	0	0	0	0	0	0	0	0	0	0	0	0	0	0	0	0	0	0	0	0	0	0	0	0	0	0	0	0	0	0	0.99961354034643	0.966904761904762	0.927904761904762	1.0634880952380954	0.0006961515416316	1.0008214285714283	0.0263846838455882	0.1355833333333335	-0.0703809523809526	0.0688928571428568	3.240572878897758e-05	-0.0756309523809524	0.0715595238095239	1.978580504628817e-05	-18.89731	-43.25332	44.34935	-10.4739065	46.98384	9.787694	-12.395601	-22.414171	4.91054	39.293617	13.999817	-59.692932	-20.530027	-11.919806	-14.016938	11.120765	-38.813404	-66.44341	20.965385	-20.073963
Q9Y5F1	795	86768.81810000048	-0.08264150943396201	4.7227178573608395	42.838628930817755	0.074213836477987	-39.19953244819724	0	0	0.067924528301886	0.010062893081761	0.056603773584905	0.067924528301886	0.044025157232704004	0.064150943396226	0.017610062893081	0.041509433962264	0.028930817610062002	0.118238993710691	0.011320754716981001	0.059119496855345004	0.060377358490566004	0.033962264150943	0.045283018867924005	0.09182389937106901	0.056603773584905	0.09433962264150901	0.005031446540880001	0.025157232704402004	51800	52300	0.29433962264150904	0.332075471698113	0.384905660377358	0.14483627204030228	0.04408060453400504	0.06926952141057935	0.13350125944584382	0.028967254408060455	0.03526448362720403	0.006297229219143577	0.018891687657430732	0.027707808564231738	0.006297229219143577	0.07178841309823678	0.021410579345088162	0.027707808564231738	0.06926952141057935	0.011335012594458438	0.13350125944584382	0.020151133501259445	0.0743073047858942	0.08690176322418136	0.027707808564231738	0.030226700251889168	0.006297229219143577	0.012594458438287154	0.021410579345088162	0.005037783375314861	4	0	0	1	0	0	4	0	0	0	0	8	24	0	0	8	0	8	30.5	0	30.5	2	0	0	0	0	0	0	0	0	0	0	0	0	0	0	0	0	0	0	0	0	1	0	0	0	0	0	0	0	0	0	0	0	0	0	0	0	0	0	0	0	0	0	0	0	0	0	0	0	0	0	0	0	0	0	0	0	0	0	0	0	0	0	0	0	0	0	0	0	0	0	0.9998794680722162	0.9851666666666664	0.927904761904762	1.0724404761904762	0.0007206374160805	1.000452380952381	0.026844690649745	0.1445357142857143	-0.0713214285714286	0.0653690476190475	8.295420078859726e-06	-0.0682023809523808	0.0713452380952383	3.079446064139955e-05	-19.410746	-44.705593	45.826412	-10.812673	47.786274	10.093059	-13.056482	-22.961895	5.0488586	40.646633	14.78525	-61.05648	-21.23153	-12.666754	-14.385263	11.889625	-39.690018	-68.07725	21.060966	-20.972628
Q9Y5F2	797	87087.26420000049	-0.068255959849435	4.742611503601075	41.30616060225861	0.071518193224592	-37.289395338484184	0	0	0.06524466750313601	0.010037641154328	0.057716436637390005	0.066499372647427	0.042659974905897007	0.061480552070263005	0.016311166875784003	0.052697616060225	0.031367628607277	0.117942283563362	0.008782936010037	0.052697616060225	0.055207026348808	0.040150564617314005	0.045169385194479	0.097867001254705	0.06022584692597201	0.08908406524466701	0.005018820577164	0.023839397741530002	50310	50810	0.28983688833124205	0.324968632371392	0.39146800501882	0.1444723618090452	0.04773869346733668	0.06532663316582915	0.13190954773869346	0.026381909547738693	0.04020100502512563	0.007537688442211055	0.018844221105527637	0.02763819095477387	0.0037688442211055275	0.07035175879396985	0.020100502512562814	0.026381909547738693	0.06658291457286432	0.01256281407035176	0.13316582914572864	0.018844221105527637	0.07412060301507538	0.08793969849246232	0.03015075376884422	0.02512562814070352	0.005025125628140704	0.01507537688442211	0.026381909547738693	0.002512562814070352	4	0	0	1	0	0	4	0	0	0	0	0	0	0	0	0	0	0	0.0	0	0.0	1	0	0	0	0	0	0	0	0	0	0	0	0	0	0	0	0	0	0	0	0	1	0	0	0	0	0	0	0	0	0	0	0	0	0	0	0	0	0	0	0	0	0	0	0	0	0	0	0	0	0	0	0	0	0	0	0	0	0	0	0	0	0	0	0	0	0	0	0	0	0	0.9999785321489	0.9650952380952382	0.927904761904762	1.068892857142857	0.0007228496111081	1.001202380952381	0.0268858626625245	0.1409880952380954	-0.0733809523809525	0.0679761904761905	-6.062806316935908e-05	-0.0708214285714287	0.0660952380952379	-9.578335150854208e-05	-19.32053	-45.07414	46.500343	-10.561145	47.58145	9.781594	-13.053385	-22.497696	4.11564	40.706493	14.415405	-61.18781	-21.52367	-12.212119	-14.887534	11.47173	-40.118156	-68.32778	21.215897	-21.06921
Q9Y5F7	938	101212.47240000078	-0.266631130063965	5.15816135406494	41.64458422174862	0.06823027718550101	-25.091116012946614	0	0	0.082089552238805	0.014925373134328	0.067164179104477	0.049040511727078004	0.038379530916844005	0.07462686567164101	0.017057569296375003	0.028784648187633002	0.026652452025586002	0.10874200426439201	0.011727078891257	0.042643923240938006	0.082089552238805	0.037313432835820004	0.061833688699360005	0.101279317697228	0.051172707889125	0.07462686567164101	0.006396588486140001	0.023454157782515	65780	66655	0.278251599147121	0.367803837953091	0.33155650319829405	0.13020277481323372	0.0384204909284952	0.07790821771611527	0.1472785485592316	0.01814300960512273	0.032017075773746	0.013874066168623266	0.017075773745997867	0.03415154749199573	0.010672358591248666	0.0736392742796158	0.020277481323372464	0.029882604055496264	0.07257203842049093	0.010672358591248666	0.1376734258271078	0.029882604055496264	0.06937033084311633	0.09498399146211313	0.025613660618996798	0.026680896478121666	0.010672358591248666	0.011739594450373533	0.017075773745997867	0.005336179295624333	3	0	0	1	0	0	3	0	0	0	0	0	0	0	0	0	0	0	0.0	0	0.0	1	0	0	0	0	0	0	0	0	0	0	0	0	0	0	0	0	0	0	0	0	1	0	0	0	0	0	0	0	0	0	0	0	0	0	0	0	0	0	0	0	0	0	0	0	0	0	0	0	0	0	0	0	0	0	0	0	0	0	2	0	0	0	0	0	0	0	0	0	0	1	1.0022962607001895	0.9566428571428572	0.9284880952380952	1.092666666666667	0.0007041857009074	1.0035476190476191	0.0265364975252475	0.1641785714285717	-0.0778571428571428	0.0718452380952379	9.001693349753716e-05	-0.0570833333333332	0.0676309523809522	0.0001621975651101	-19.027979	-43.905605	45.42856	-10.165734	47.34512	9.803119	-12.867081	-22.041458	4.332118	40.089657	13.877512	-60.33152	-20.836233	-12.122302	-14.607313	11.55221	-38.860138	-67.25116	21.119871	-20.520987
Q9Y5H5	950	102401.22850000078	-0.203263157894736	4.9397291183471665	36.661157894737016	0.057894736842105006	-36.9449666011196	0	0	0.07578947368421	0.011578947368421001	0.062105263157894004	0.06736842105263101	0.027368421052631	0.073684210526315	0.017894736842105	0.037894736842105	0.044210526315789006	0.108421052631578	0.009473684210526	0.038947368421052	0.06842105263157801	0.03578947368421	0.045263157894736006	0.09368421052631501	0.057894736842105006	0.09368421052631501	0.007368421052631	0.023157894736842002	71280	71905	0.305263157894736	0.336842105263157	0.35578947368421004	0.14541622760800843	0.04214963119072708	0.08956796628029505	0.12644889357218125	0.02528977871443625	0.04320337197049526	0.0136986301369863	0.023182297154899896	0.030558482613277135	0.006322444678609062	0.07903055848261328	0.030558482613277135	0.03582718651211802	0.06217070600632244	0.007376185458377239	0.13382507903055849	0.02528977871443625	0.0642781875658588	0.08851422550052687	0.01791359325605901	0.01791359325605901	0.008429926238145416	0.006322444678609062	0.02423603793466807	0.003161222339304531	3	0	0	1	0	0	3	0	0	0	0	0	0	0	0	0	0	0	0.0	0	0.0	1	0	0	0	0	0	0	0	0	0	0	0	0	0	0	0	0	0	0	0	0	1	0	0	0	0	0	0	0	0	0	0	0	0	0	0	0	0	0	0	0	0	0	0	0	0	0	0	0	0	0	0	0	0	0	0	0	0	0	3	0	0	0	0	0	0	0	1	0	0	2	1.0036958402914833	0.9775952380952382	0.930202380952381	1.099809523809524	0.0008630953542078	1.0037380952380952	0.0293784845458	0.169607142857143	-0.0704285714285714	0.0723809523809524	4.397163120567364e-05	-0.0684642857142857	0.0758690476190478	4.676961306354247e-05	-18.744064	-45.075386	45.886635	-10.438895	47.488804	9.086088	-12.712004	-21.150156	3.2871523	40.980286	13.702576	-61.090183	-22.458147	-11.959929	-14.947849	11.289838	-39.147625	-68.323746	21.104801	-20.527359
Q9Y5H8	950	102427.02890000079	-0.22357894736842102	4.947800254821778	38.73821052631598	0.057894736842105006	-36.95491237250158	0	0	0.07578947368421	0.012631578947368001	0.06315789473684201	0.06842105263157801	0.027368421052631	0.071578947368421	0.017894736842105	0.04	0.048421052631578004	0.104210526315789	0.007368421052631	0.044210526315789006	0.06421052631578901	0.034736842105263004	0.043157894736842006	0.098947368421052	0.051578947368421	0.09578947368421001	0.007368421052631	0.023157894736842002	71280	72030	0.30421052631578904	0.342105263157894	0.34947368421052605	0.14436248682824027	0.03582718651211802	0.08324552160168598	0.136986301369863	0.023182297154899896	0.03898840885142255	0.018967334035827187	0.02528977871443625	0.026343519494204427	0.007376185458377239	0.08640674394099052	0.02528977871443625	0.0368809272918862	0.06111696522655427	0.006322444678609062	0.13487881981032665	0.026343519494204427	0.06533192834562697	0.08640674394099052	0.020021074815595362	0.015806111696522657	0.01053740779768177	0.007376185458377239	0.02423603793466807	0.002107481559536354	3	0	0	1	0	0	3	0	0	0	0	0	0	0	0	0	0	0	0.0	0	0.0	1	0	0	0	0	0	0	0	0	0	0	0	0	0	0	0	0	0	0	0	0	1	0	0	0	0	0	0	0	0	0	0	0	0	0	0	0	0	0	0	0	0	0	0	0	0	0	0	0	0	0	0	0	0	0	0	0	0	0	3	0	0	0	0	0	0	0	2	0	0	1	1.0045585117149942	0.9633214285714286	0.9308214285714284	1.099809523809524	0.0008354075673342	1.0046428571428572	0.0289034179178555	0.1689880952380955	-0.0704285714285714	0.0746190476190477	3.776595744680837e-05	-0.0784880952380954	0.0737857142857141	4.523555961255603e-05	-18.88423	-44.72096	45.973038	-10.262907	47.554955	8.894176	-12.502403	-20.986347	3.1383681	40.544445	13.430519	-60.65734	-22.527605	-11.996107	-14.856068	11.081638	-39.12446	-67.60714	21.37815	-20.386105
Q9Y5H9	948	102061.53610000075	-0.215400843881856	5.076767921447753	34.910864978903085	0.061181434599156	-30.09830101913863	0	0	0.08333333333333301	0.009493670886075	0.054852320675105	0.072784810126582	0.026371308016877003	0.071729957805907	0.015822784810126	0.042194092827004	0.049578059071729005	0.100210970464135	0.005274261603375001	0.039029535864978	0.06012658227848101	0.031645569620253	0.045358649789029	0.106540084388185	0.05801687763713	0.09282700421940901	0.011603375527426001	0.023206751054852003	93280	93780	0.31118143459915604	0.332278481012658	0.354430379746835	0.13938753959873285	0.04329461457233368	0.08130939809926083	0.13833157338965152	0.024287222808870117	0.050686378035902854	0.01795142555438226	0.022175290390707498	0.022175290390707498	0.007391763463569166	0.07391763463569166	0.029567053854276663	0.03167898627243928	0.06546990496304118	0.007391763463569166	0.13093980992608237	0.024287222808870117	0.0675818373812038	0.08553326293558607	0.02006335797254488	0.01900739176346357	0.009503695881731784	0.008447729672650475	0.023231256599788808	0.0031678986272439284	4	0	0	1	0	0	4	0	0	0	0	0	0	0	0	0	0	0	0.0	0	0.0	1	0	0	0	0	0	0	0	0	0	0	0	0	0	0	0	0	0	0	0	0	1	0	0	0	0	0	0	0	0	0	0	0	0	0	0	0	0	0	0	0	0	0	0	0	0	0	0	0	0	0	0	0	0	0	0	0	0	0	3	0	0	0	0	0	0	0	1	0	0	1	1.0045187002383489	1.0174880952380954	0.930202380952381	1.099809523809524	0.0008467775592371	1.004714285714286	0.0290994425932373	0.169607142857143	-0.0710476190476189	0.0746190476190477	3.315057366230047e-05	-0.0650595238095239	0.0737857142857141	6.272551710118363e-05	-19.50028	-44.715897	46.150158	-10.268064	46.87127	10.253261	-13.184593	-22.266508	4.3021984	40.741257	14.306326	-60.598732	-20.774456	-12.489515	-14.816988	11.474499	-39.516052	-67.94576	21.091558	-20.623283
Q9Y5I2	948	102873.95210000078	-0.194831223628692	5.040902519226075	40.024261603375706	0.061181434599156	-32.97687411423843	0	0	0.075949367088607	0.014767932489451002	0.062236286919831005	0.068565400843881	0.026371308016877003	0.06751054852320601	0.017932489451476002	0.037974683544303	0.047468354430379	0.106540084388185	0.0084388185654	0.043248945147679005	0.062236286919831005	0.034810126582278	0.047468354430379	0.097046413502109	0.044303797468354	0.10232067510548501	0.009493670886075	0.025316455696202	85260	86135	0.306962025316455	0.332278481012658	0.35232067510548504	0.16050686378035903	0.03695881731784583	0.08342133051742344	0.1246040126715945	0.024287222808870117	0.044350580781414996	0.02006335797254488	0.023231256599788808	0.023231256599788808	0.008447729672650475	0.08025343189017951	0.028511087645195353	0.04118268215417107	0.057022175290390706	0.007391763463569166	0.12038014783526928	0.026399155227032733	0.0559662090813094	0.09292502639915523	0.01900739176346357	0.01689545934530095	0.008447729672650475	0.012671594508975714	0.022175290390707498	0.0031678986272439284	3	0	0	1	0	0	3	0	0	0	0	0	0	0	0	0	0	0	0.0	0	0.0	1	0	0	0	0	0	0	0	0	0	0	0	0	0	0	0	0	0	0	0	0	1	0	0	0	0	0	0	0	0	0	0	0	0	0	0	0	0	0	0	0	0	0	0	0	0	0	0	0	0	0	0	0	0	0	0	0	0	0	2	0	0	0	0	0	0	0	2	0	0	2	1.0030624778132766	0.9698690476190476	0.930202380952381	1.099809523809524	0.0008824017833272	1.0024761904761903	0.0297052484138276	0.169607142857143	-0.0740238095238097	0.070595238095238	5.044928419128816e-05	-0.0650595238095239	0.0823214285714285	0.0001438481475834	-19.524984	-44.83605	45.552307	-10.359451	47.29219	10.030847	-12.7150135	-21.348722	4.3535595	40.92173	14.319313	-60.91272	-21.583227	-12.081769	-15.126865	10.9491625	-39.780163	-67.76468	21.986689	-20.456678
Q9Y5I3	950	102950.86270000078	-0.19578947368421	5.026920127868652	36.3672631578949	0.06315789473684201	-33.00650724560086	0	0	0.085263157894736	0.009473684210526	0.058947368421052006	0.071578947368421	0.027368421052631	0.06947368421052601	0.016842105263157003	0.036842105263157	0.044210526315789006	0.11473684210526301	0.005263157894736001	0.043157894736842006	0.06315789473684201	0.032631578947368005	0.050526315789473	0.09157894736842101	0.049473684210526	0.09368421052631501	0.010526315789473	0.025263157894736002	90760	91260	0.32105263157894703	0.326315789473684	0.35789473684210504	0.1559536354056902	0.037934668071654375	0.08324552160168598	0.13066385669125394	0.02845100105374078	0.04952581664910432	0.015806111696522657	0.026343519494204427	0.018967334035827187	0.008429926238145416	0.09062170706006323	0.02528977871443625	0.032665964172813484	0.05795574288724974	0.006322444678609062	0.11591148577449947	0.02845100105374078	0.06217070600632244	0.08640674394099052	0.018967334035827187	0.02107481559536354	0.011591148577449948	0.009483667017913594	0.02107481559536354	0.002107481559536354	3	0	0	1	0	0	3	0	0	0	0	0	0	0	0	0	0	0	0.0	0	0.0	1	0	0	0	0	0	0	0	0	0	0	0	0	0	0	0	0	0	0	0	0	0	0	0	0	0	0	0	0	0	0	0	0	0	0	0	0	0	0	0	0	0	0	0	0	0	0	0	0	0	0	0	0	0	0	0	0	0	0	4	0	0	0	0	0	0	0	1	0	0	1	1.0030936693487174	1.0189047619047618	0.930202380952381	1.099809523809524	0.0008539256739555	1.0032142857142858	0.0292220066722931	0.169607142857143	-0.0704285714285714	0.0764285714285715	5.515450861195509e-05	-0.0673214285714286	0.0737857142857141	8.367564278107368e-05	-18.576498	-44.47643	45.596596	-10.47147	47.298283	8.835081	-12.31418	-21.155851	3.6653104	40.221455	13.84548	-60.492416	-22.163431	-11.768249	-14.694339	10.75318	-39.193687	-67.529274	21.475021	-20.450445
Q9Y5I7	235	26077.260799999996	0.526808510638297	5.690913200378417	30.346382978723398	0.14042553191489301	-2.418233259013963	1	1	0.10212765957446801	0.046808510638297	0.05531914893617	0.034042553191489	0.059574468085106004	0.07659574468085101	0.008510638297872	0.05531914893617	0.038297872340425004	0.11914893617021201	0.025531914893617003	0.017021276595744	0.029787234042553002	0.008510638297872	0.042553191489361	0.05531914893617	0.063829787234042	0.080851063829787	0.029787234042553002	0.051063829787234005	56380	57005	0.319148936170212	0.234042553191489	0.45957446808510605	0.23076923076923078	0.042735042735042736	0.08974358974358974	0.08974358974358974	0.05982905982905983	0.03418803418803419	0.004273504273504274	0.01282051282051282	0.03418803418803419	0.008547008547008548	0.0641025641025641	0.01282051282051282	0.017094017094017096	0.05555555555555555	0.021367521367521368	0.09401709401709402	0.021367521367521368	0.02564102564102564	0.03418803418803419	0.05128205128205128	0.07264957264957266	0.008547008547008548	0.021367521367521368	0.029914529914529916	0.017094017094017096	0	0	0	0	0	0	0	0	0	0	0	0	0	1	3	0	0	0	0.0	0	0.0	1	0	0	0	0	0	0	0	0	0	0	0	0	0	0	0	0	0	0	0	0	1	1	0	0	0	0	0	0	0	0	0	0	0	0	0	0	0	0	0	0	0	0	0	0	0	0	0	0	0	0	0	0	0	0	0	0	0	0	0	0	0	0	0	0	0	0	0	0	0	0	0.981810788032027	0.9831309523809524	0.9294285714285716	1.0480476190476191	0.0007302714613379	0.9806309523809524	0.0270235353227135	0.1186190476190478	-0.0747261904761905	0.0564880952380951	-8.201058201058221e-05	-0.0529642857142856	0.0729999999999999	0.0001220238095238	-17.743769	-41.692448	42.9291	-10.061929	45.73346	8.385768	-11.732	-20.451838	4.489092	37.99876	13.599309	-57.277203	-21.063194	-11.735366	-13.408388	11.498869	-36.378338	-62.974026	20.27488	-20.11684
Q9Y5J1	556	62002.89040000012	-0.573741007194243	8.93011226654053	47.035971223021626	0.064748201438848	9.56637466780262	0	0	0.07913669064748201	0.014388489208633	0.053956834532374	0.07733812949640201	0.035971223021582004	0.064748201438848	0.021582733812949003	0.039568345323741004	0.07733812949640201	0.07553956834532301	0.032374100719424	0.052158273381294	0.057553956834532	0.028776978417266	0.070143884892086	0.08093525179856101	0.039568345323741004	0.070143884892086	0.007194244604316001	0.021582733812949003	39880	40380	0.341726618705036	0.30935251798561103	0.28956834532374104	0.14414414414414414	0.05945945945945946	0.055855855855855854	0.09009009009009009	0.03063063063063063	0.06306306306306306	0.032432432432432434	0.021621621621621623	0.05405405405405406	0.007207207207207207	0.06306306306306306	0.02702702702702703	0.06486486486486487	0.04144144144144144	0.010810810810810811	0.09009009009009009	0.04864864864864865	0.05765765765765766	0.08648648648648649	0.018018018018018018	0.025225225225225224	0.009009009009009009	0.009009009009009009	0.021621621621621623	0.0018018018018018018	0	4	7	0	0	0	0	0	0	0	0	0	0	0	0	0	0	0	0.0	0	0.0	1	0	1	0	0	0	0	0	0	0	0	0	0	0	0	0	0	0	0	0	0	0	0	0	0	0	0	0	0	0	0	0	0	0	0	0	0	0	0	0	0	0	0	0	0	0	0	0	0	0	0	0	0	0	0	0	0	0	0	3	0	0	0	0	0	0	0	1	0	0	0	1.0083433446504744	1.007607142857143	0.9411785714285714	1.0842857142857143	0.0008505764609586	1.0065595238095235	0.0291646440224913	0.1431071428571428	-0.0615952380952381	0.0717142857142856	-0.0001103043781615	-0.0650119047619048	0.0714523809523808	-0.0002291612057667	-17.929707	-42.328064	43.40995	-10.243016	44.88936	8.7921	-12.141153	-20.199574	3.8082972	38.787567	13.406384	-58.233288	-21.480833	-10.963374	-13.826612	10.6563015	-37.18198	-64.70856	20.18988	-20.084772
Q9Y5J3	304	32612.375900000035	-0.36348684210526305	8.9898099899292	60.35361842105263	0.055921052631578004	3.931543320482291	0	0	0.11184210526315701	0.00328947368421	0.029605263157894003	0.0625	0.029605263157894003	0.08223684210526301	0.052631578947368	0.036184210526315	0.036184210526315	0.11513157894736802	0.016447368421052003	0.032894736842105005	0.078947368421052	0.023026315789473003	0.06578947368421001	0.121710526315789	0.039473684210526	0.036184210526315	0.006578947368421	0.019736842105263	19940	19940	0.342105263157894	0.34539473684210503	0.28289473684210503	0.13861386138613863	0.06930693069306931	0.07590759075907591	0.132013201320132	0.019801980198019802	0.06930693069306931	0.036303630363036306	0.0231023102310231	0.033003300330033	0.0033003300330033004	0.056105610561056105	0.039603960396039604	0.013201320132013201	0.0594059405940594	0.013201320132013201	0.132013201320132	0.0165016501650165	0.0462046204620462	0.10231023102310231	0.0231023102310231	0.019801980198019802	0.013201320132013201	0.019801980198019802	0.009900990099009901	0.0033003300330033004	0	0	0	0	0	0	0	0	0	0	0	7	21	0	0	7	0	7	69.14285714285714	0	69.14285714285714	2	0	1	0	0	0	0	0	0	0	0	0	0	0	0	0	0	0	0	0	0	0	0	0	0	0	0	0	0	0	0	0	0	0	0	0	0	0	0	0	0	0	0	0	0	0	0	0	0	0	0	0	0	0	0	0	0	0	0	2	0	0	0	0	0	0	0	0	0	0	2	1.0040707828894269	0.9579880952380952	0.9486309523809524	1.0714285714285714	0.0006157613653158	1.0045000000000002	0.0248145393935859	0.1227976190476189	-0.0642619047619049	0.0649404761904763	-1.9233884029802707e-05	-0.0558928571428574	0.0625357142857141	-0.0001288395904436	-17.746283	-41.7232	43.11728	-9.842635	44.8899	9.050297	-11.9158325	-21.067356	3.8132443	38.216213	13.788895	-57.554436	-20.445387	-11.217221	-13.461766	10.973044	-37.118855	-63.84105	19.753021	-19.770111
Q9Y5J5	127	13890.931799999984	-0.192125984251968	9.718109321594238	47.49606299212597	0.06299212598425101	6.578082038120677	0	0	0.078740157480314	0.023622047244094002	0.015748031496062	0.078740157480314	0.039370078740157	0.11811023622047201	0.007874015748031	0.039370078740157	0.070866141732283	0.11811023622047201	0.007874015748031	0.015748031496062	0.023622047244094002	0.05511811023622001	0.078740157480314	0.039370078740157	0.09448818897637701	0.070866141732283	0.015748031496062	0.007874015748031	12490	12615	0.354330708661417	0.21259842519685002	0.385826771653543	0.16666666666666666	0.07142857142857142	0.09523809523809523	0.11904761904761904	0.031746031746031744	0.047619047619047616	0.03968253968253968	0.031746031746031744	0.047619047619047616	0.007936507936507936	0.10317460317460317	0.031746031746031744	0.06349206349206349	0.047619047619047616	0.015873015873015872	0.16666666666666666	0.007936507936507936	0.05555555555555555	0.047619047619047616	0.007936507936507936	0.007936507936507936	0.023809523809523808	0.007936507936507936	0.015873015873015872	0.007936507936507936	0	0	0	0	0	0	0	0	0	0	0	0	0	0	0	0	0	0	0.0	0	0.0	1	0	0	0	0	0	0	0	0	0	0	0	0	0	0	0	0	0	0	1	0	0	0	0	1	0	0	0	0	0	0	0	0	0	0	0	0	0	0	0	0	0	0	0	0	0	0	0	0	0	0	0	0	1	0	0	0	0	0	0	0	0	0	0	0	0	0	0	0	0	0	1.0016444713478614	1.0037023809523808	0.9435	1.053154761904762	0.0006115118829395	1.0010416666666668	0.0247287663044382	0.1096547619047622	-0.0621547619047622	0.0797738095238096	0.0001512006512006	-0.051595238095238	0.0696071428571426	0.0003143472906403	-18.223324	-42.379227	43.480644	-10.251712	45.648422	9.761244	-12.455637	-22.083748	3.4450502	39.31718	13.41679	-57.834496	-20.136564	-11.53412	-13.445766	11.298071	-37.77924	-65.32793	19.998507	-19.840553
Q9Y5J6	103	11586.129699999989	-0.32621359223301005	6.949953651428221	69.32912621359222	0.048543689320388	-0.084428818045767	0	0	0.12621359223300901	0.03883495145631	0.029126213592233004	0.067961165048543	0.019417475728155	0.03883495145631	0.048543689320388	0.019417475728155	0.009708737864077001	0.11650485436893201	0.03883495145631	0.029126213592233004	0.048543689320388	0.106796116504854	0.087378640776699	0.067961165048543	0.009708737864077001	0.067961165048543	0.0	0.029126213592233004	4470	4720	0.359223300970873	0.213592233009708	0.262135922330097	0.17647058823529413	0.058823529411764705	0.058823529411764705	0.10784313725490197	0.0196078431372549	0.049019607843137254	0.0392156862745098	0.00980392156862745	0.049019607843137254	0.0	0.058823529411764705	0.0196078431372549	0.0196078431372549	0.0196078431372549	0.0196078431372549	0.11764705882352941	0.0392156862745098	0.0392156862745098	0.11764705882352941	0.00980392156862745	0.0196078431372549	0.0	0.00980392156862745	0.0196078431372549	0.0	0	0	0	0	2	0	0	0	0	0	0	5	15	0	0	5	0	5	88.6	0	88.6	2	0	0	0	0	0	0	0	0	0	0	0	0	0	0	0	0	0	0	0	0	0	0	0	0	0	0	0	0	0	0	0	0	1	0	0	0	0	0	0	0	0	0	0	0	0	0	0	0	0	0	0	0	0	0	0	0	0	0	0	0	0	0	0	0	0	0	0	0	0	0	0.9914494680851064	0.9490119047619048	0.9490119047619048	1.052547619047619	0.0005900636569636	0.9895178571428572	0.0242912259254993	0.1035357142857142	-0.0491547619047622	0.0598571428571428	0.0001178955453149	-0.0533095238095236	0.0510833333333334	-0.0002102743271221	-18.279581	-42.160194	42.908268	-9.6460705	45.13661	9.387485	-12.288348	-20.681799	3.9353714	38.330235	13.432536	-57.643593	-20.238075	-11.182907	-13.8582	10.721921	-37.715034	-63.997517	20.071564	-19.459373
Q9Y5J7	89	10377.802699999993	-0.637078651685393	6.7140718460083	39.38089887640448	0.089887640449438	-0.347273466356107	0	0	0.06741573033707801	0.044943820224719	0.033707865168539006	0.101123595505617	0.05617977528089801	0.033707865168539006	0.022471910112359002	0.044943820224719	0.089887640449438	0.089887640449438	0.033707865168539006	0.022471910112359002	0.033707865168539006	0.101123595505617	0.044943820224719	0.033707865168539006	0.089887640449438	0.022471910112359002	0.0	0.033707865168539006	4470	4720	0.382022471910112	0.15730337078651602	0.337078651685393	0.11363636363636363	0.06818181818181818	0.045454545454545456	0.10227272727272728	0.0	0.056818181818181816	0.0	0.03409090909090909	0.03409090909090909	0.022727272727272728	0.03409090909090909	0.011363636363636364	0.011363636363636364	0.07954545454545454	0.03409090909090909	0.056818181818181816	0.056818181818181816	0.07954545454545454	0.10227272727272728	0.03409090909090909	0.03409090909090909	0.022727272727272728	0.0	0.03409090909090909	0.0	0	0	1	0	2	0	0	0	0	0	0	1	5	0	0	1	0	1	4.0	0	4.0	2	0	0	0	0	0	0	0	0	0	0	0	0	0	0	0	0	0	0	0	0	0	0	0	0	0	0	0	0	0	0	0	0	1	0	0	0	0	0	0	0	0	0	0	0	0	0	0	0	0	0	0	0	0	0	0	0	0	0	0	0	0	0	0	0	0	0	0	0	0	0	1.0046916666666668	0.9429166666666666	0.9429166666666666	1.068464285714286	0.0006169738258219	1.005089285714286	0.024838957824796	0.1255476190476192	-0.0538690476190476	0.075	-0.0004820675105485	-0.0708095238095238	0.07725	-0.0011886446886446	-17.22124	-40.362095	42.11817	-9.298773	43.74117	9.089713	-11.633556	-20.539482	3.920113	37.362637	13.473677	-55.402546	-19.291864	-11.290466	-12.578474	11.482707	-35.346245	-61.536747	18.5738	-19.586906
Q9Y5K1	396	44536.26490000005	-0.087878787878787	9.052150917053222	59.993686868686936	0.07828282828282801	9.067159464935791	0	0	0.060606060606060004	0.020202020202020003	0.06313131313131301	0.040404040404040005	0.040404040404040005	0.047979797979797005	0.017676767676767003	0.08080808080808001	0.06818181818181801	0.10858585858585801	0.032828282828282006	0.042929292929292005	0.045454545454545005	0.027777777777777003	0.058080808080808004	0.09090909090909001	0.058080808080808004	0.058080808080808004	0.012626262626262002	0.025252525252525002	42400	42900	0.31060606060606	0.29040404040404	0.38383838383838303	0.14936708860759493	0.05063291139240506	0.053164556962025315	0.12658227848101267	0.02531645569620253	0.05822784810126582	0.030379746835443037	0.027848101265822784	0.020253164556962026	0.017721518987341773	0.07088607594936709	0.010126582278481013	0.020253164556962026	0.05569620253164557	0.005063291139240506	0.10126582278481013	0.04810126582278481	0.0379746835443038	0.08354430379746836	0.02531645569620253	0.03291139240506329	0.010126582278481013	0.020253164556962026	0.015189873417721518	0.007594936708860759	0	0	0	0	0	0	0	0	0	0	0	0	0	0	0	1	0	1	217.0	0	217.0	2	0	1	0	0	0	0	0	0	0	0	0	0	0	0	0	0	0	0	0	0	0	0	0	0	0	0	0	0	0	0	0	0	0	0	0	0	0	0	0	0	0	0	0	0	0	0	0	0	0	0	0	0	0	0	0	0	0	0	0	0	0	0	0	0	0	0	0	0	0	0	0.9980937922972808	0.9672142857142858	0.938857142857143	1.0650238095238098	0.0006164495652689	0.9961666666666666	0.0248284023905871	0.1261666666666668	-0.0731190476190477	0.0747261904761905	3.3925487293358792e-06	-0.0658095238095239	0.0616666666666666	8.184910327767451e-05	-19.212751	-43.526566	45.549603	-10.277985	47.478683	9.269927	-12.59083	-22.212334	4.1568127	39.811474	14.443169	-60.679256	-22.090357	-12.175689	-14.395882	11.837913	-39.06199	-66.90681	20.596188	-21.274174
Q9Y5K2	254	27031.394100000005	0.08070866141732201	4.798541069030762	35.40039370078741	0.07480314960629901	-11.984543024440356	0	0	0.06299212598425101	0.051181102362204	0.035433070866141	0.051181102362204	0.023622047244094002	0.10629921259842501	0.027559055118110003	0.039370078740157	0.023622047244094002	0.10629921259842501	0.023622047244094002	0.047244094488188004	0.05511811023622001	0.051181102362204	0.015748031496062	0.114173228346456	0.031496062992125005	0.08267716535433	0.023622047244094002	0.027559055118110003	43430	44180	0.26771653543307	0.35826771653543305	0.33464566929133804	0.18972332015810275	0.03557312252964427	0.07905138339920949	0.13043478260869565	0.03557312252964427	0.015810276679841896	0.003952569169960474	0.007905138339920948	0.03557312252964427	0.003952569169960474	0.06324110671936758	0.015810276679841896	0.03162055335968379	0.07114624505928854	0.023715415019762844	0.16205533596837945	0.019762845849802372	0.07905138339920949	0.11067193675889328	0.023715415019762844	0.03162055335968379	0.003952569169960474	0.015810276679841896	0.03162055335968379	0.003952569169960474	1	0	0	1	6	0	1	0	0	0	0	2	7	0	0	2	0	2	9.5	0	9.5	2	0	0	0	0	1	0	0	0	0	0	0	0	0	0	0	0	0	0	0	0	0	0	0	0	0	0	0	0	0	0	0	0	0	0	0	0	0	0	0	0	0	0	0	0	0	0	0	0	0	0	0	0	0	0	0	0	0	0	0	0	0	0	0	0	0	0	0	0	0	0	0.9947489310009718	0.9318690476190477	0.9318690476190477	1.0564166666666668	0.0006448620586471	0.9935714285714284	0.0253941343354551	0.1245476190476191	-0.0662142857142856	0.0650595238095239	-5.747462919594032e-05	-0.0579999999999999	0.0687976190476191	-1.4697236919458176e-05	-19.16758	-43.48229	44.958294	-10.209789	46.437683	10.357927	-13.010254	-22.918707	4.239089	40.115543	14.338306	-59.470676	-20.399641	-12.969455	-13.899081	12.216818	-38.385845	-66.54673	19.900444	-20.678799
Q9Y5K3	369	41939.65890000011	-0.7008130081300811	5.9927282333374015	55.868563685636865	0.084010840108401	-5.59422242608138	1	1	0.067750677506775	0.013550135501355	0.059620596205962	0.08943089430894301	0.046070460704607005	0.037940379403794	0.02710027100271	0.043360433604336	0.065040650406504	0.062330623306233006	0.024390243902439	0.029810298102981	0.073170731707317	0.037940379403794	0.067750677506775	0.097560975609756	0.062330623306233006	0.056910569105691006	0.010840108401084	0.02710027100271	36900	37150	0.30894308943089405	0.29810298102981003	0.30894308943089405	0.07336956521739131	0.04076086956521739	0.05434782608695652	0.10597826086956522	0.03260869565217391	0.043478260869565216	0.019021739130434784	0.03260869565217391	0.051630434782608696	0.016304347826086956	0.07065217391304347	0.03804347826086957	0.04619565217391304	0.024456521739130436	0.019021739130434784	0.08152173913043478	0.051630434782608696	0.043478260869565216	0.12228260869565218	0.021739130434782608	0.03804347826086957	0.01358695652173913	0.01358695652173913	0.021739130434782608	0.0	0	0	14	0	0	0	0	0	0	0	0	0	0	0	0	4	0	4	13.0	0	13.0	3	0	0	0	0	0	0	0	0	0	0	0	0	0	0	0	0	0	0	0	0	0	0	0	0	0	0	0	0	0	0	0	0	0	0	0	0	0	0	0	0	0	0	0	0	0	0	0	0	0	0	0	0	0	0	0	0	0	0	2	0	0	0	0	0	0	0	0	0	0	2	1.0080136574074072	1.0101785714285714	0.944845238095238	1.0728452380952382	0.0006728865847809	1.006940476190476	0.0259400575323372	0.1280000000000001	-0.0693928571428569	0.0797500000000002	0.0001947539461467	-0.0641904761904764	0.0699880952380954	0.0002450119712689	-18.582064	-43.77995	45.384598	-10.727902	46.64484	9.218042	-12.614481	-22.08502	4.51614	39.585438	14.104149	-60.074787	-21.695831	-12.263307	-14.243385	11.412282	-38.837395	-66.8076	20.939674	-20.639978
Q9Y5K5	329	37606.45169999999	-0.431914893617021	5.229948997497558	46.21641337386019	0.082066869300911	-11.852051929607391	0	0	0.072948328267477	0.015197568389057002	0.045592705167173	0.109422492401215	0.051671732522796006	0.051671732522796006	0.02127659574468	0.063829787234042	0.075987841945288	0.08814589665653401	0.030395136778115003	0.045592705167173	0.033434650455927	0.06990881458966501	0.042553191489361	0.057750759878419	0.033434650455927	0.060790273556231005	0.012158054711246001	0.018237082066869	30940	31190	0.37689969604863205	0.234042553191489	0.328267477203647	0.13109756097560976	0.06097560975609756	0.0701219512195122	0.08841463414634146	0.03048780487804878	0.04573170731707317	0.021341463414634148	0.024390243902439025	0.042682926829268296	0.01524390243902439	0.06707317073170732	0.021341463414634148	0.04878048780487805	0.06097560975609756	0.018292682926829267	0.11280487804878049	0.027439024390243903	0.054878048780487805	0.057926829268292686	0.018292682926829267	0.027439024390243903	0.012195121951219513	0.021341463414634148	0.021341463414634148	0.003048780487804878	0	0	3	0	0	0	0	0	0	0	0	9	63	0	0	11	0	11	15.363636363636363	0	15.363636363636363	2	0	1	0	0	0	0	0	0	0	0	0	0	0	0	0	0	0	0	0	0	0	0	0	1	0	0	0	0	0	0	0	0	0	0	0	0	0	0	0	0	0	0	0	0	0	0	0	0	0	0	0	0	0	0	0	0	0	0	0	0	0	0	0	0	0	0	0	0	0	0	1.0047764136904762	0.966654761904762	0.9390595238095238	1.0747976190476192	0.0007722917936364	1.002559523809524	0.0277901384242036	0.1357380952380953	-0.0675833333333334	0.0765000000000001	2.575011195700856e-05	-0.0678095238095239	0.0746547619047618	0.00013989967056	-17.184114	-40.2288	40.739685	-9.886337	43.485104	8.639066	-11.480957	-19.723003	4.012397	36.707645	12.310774	-55.09044	-19.956648	-10.560433	-13.12742	9.819579	-35.784336	-61.959652	19.654007	-18.541018
Q9Y5K6	639	71450.2612000003	-0.79280125195618	6.065936851501465	44.4133020344289	0.054773082942097005	-5.598453307036593	0	0	0.045383411580594	0.006259780907668	0.054773082942097005	0.114241001564945	0.029733959311424002	0.05790297339593101	0.014084507042253001	0.054773082942097005	0.120500782472613	0.089201877934272	0.007824726134585	0.039123630672926006	0.08607198748043801	0.023474178403755003	0.039123630672926006	0.076682316118935	0.062597809076682	0.053208137715179	0.007824726134585	0.017214397496087	43890	44140	0.37715179968701	0.314553990610328	0.314553990610328	0.07523510971786834	0.06583072100313479	0.06739811912225706	0.09561128526645768	0.0219435736677116	0.05172413793103448	0.032915360501567396	0.03918495297805643	0.05329153605015674	0.004702194357366771	0.07993730407523511	0.03134796238244514	0.06583072100313479	0.048589341692789965	0.018808777429467086	0.09561128526645768	0.048589341692789965	0.05799373040752351	0.09561128526645768	0.0109717868338558	0.017241379310344827	0.006269592476489028	0.014106583072100314	0.01567398119122257	0.004702194357366771	0	2	11	0	0	0	0	0	0	0	0	12	45	0	0	12	0	12	41.0	0	41.0	3	0	0	0	0	0	0	0	0	0	0	0	0	0	0	0	0	0	0	0	0	0	1	0	1	0	0	0	0	0	0	0	0	0	0	0	0	0	0	0	0	0	1	0	0	0	0	0	0	0	0	0	0	0	0	0	0	0	0	3	0	0	2	0	0	0	0	1	0	0	1	1.019246806500378	1.0110357142857145	0.940845238095238	1.0858214285714287	0.0007552346798548	1.019559523809524	0.0274815334334682	0.1449761904761906	-0.0763571428571427	0.069107142857143	4.8167915814974855e-05	-0.0693571428571427	0.0803333333333335	8.325750682438614e-05	-17.686094	-42.508762	43.037613	-10.000434	45.255566	9.208539	-12.0324745	-20.909351	4.1619344	38.92306	13.603642	-58.169678	-20.032618	-11.557868	-13.897023	11.060084	-37.12232	-65.02816	20.125134	-19.675896
Q9Y5K8	247	28262.48490000004	-0.44372469635627504	9.359858512878418	39.974939271255046	0.056680161943319006	6.827667508626085	1	1	0.09716599190283401	0.0	0.040485829959514004	0.11740890688259101	0.036437246963562	0.044534412955465	0.012145748987854001	0.072874493927125	0.10931174089068801	0.11336032388663901	0.024291497975708003	0.032388663967611	0.016194331983805002	0.036437246963562	0.07692307692307601	0.036437246963562	0.060728744939271	0.052631578947368	0.0	0.020242914979757002	7450	7450	0.461538461538461	0.170040485829959	0.356275303643724	0.15853658536585366	0.08130081300813008	0.08536585365853659	0.08130081300813008	0.02032520325203252	0.08536585365853659	0.04065040650406504	0.044715447154471545	0.024390243902439025	0.012195121951219513	0.07317073170731707	0.04878048780487805	0.04878048780487805	0.028455284552845527	0.008130081300813009	0.08943089430894309	0.024390243902439025	0.032520325203252036	0.036585365853658534	0.012195121951219513	0.012195121951219513	0.012195121951219513	0.012195121951219513	0.016260162601626018	0.0040650406504065045	0	0	0	0	0	0	0	0	0	0	0	6	23	0	0	6	0	6	62.66666666666666	0	62.66666666666666	3	1	0	0	0	0	0	0	0	0	0	0	0	0	0	0	0	0	0	1	0	0	0	0	1	0	0	0	0	0	0	0	0	0	0	0	0	0	0	0	0	0	1	0	0	0	0	0	0	0	0	0	0	0	0	0	0	0	0	0	0	0	0	0	0	0	0	0	0	0	0	1.0077233893557422	1.0096309523809524	0.9524761904761904	1.079547619047619	0.0007646993659508	1.0062321428571428	0.0276531981143386	0.1270714285714285	-0.0671904761904762	0.0691904761904762	9.19730761502912e-05	-0.0762619047619047	0.0670357142857145	0.0003584039548022	-16.885143	-39.311264	39.807304	-9.364802	43.070198	8.902695	-11.117436	-19.789001	4.12976	36.15642	12.520868	-54.118336	-18.892616	-10.6705	-12.566551	10.186159	-34.767056	-60.755283	18.816565	-18.272648
Q9Y5L0	923	104202.36240000055	0.038136511375947	5.352778053283691	37.6478006500543	0.07367280606717201	-32.01397998102334	0	0	0.067172264355362	0.034669555796316004	0.049837486457204004	0.07367280606717201	0.040086673889490006	0.043336944745395005	0.032502708559046	0.04550379198266501	0.037919826652221	0.14192849404117	0.024918743228602002	0.033586132177681	0.041170097508125	0.05417118093174401	0.04875406283856901	0.05742145178764801	0.05742145178764801	0.082340195016251	0.011917659804983001	0.021668472372697003	90300	92300	0.34561213434452803	0.225352112676056	0.40086673889490704	0.175704989154013	0.04772234273318872	0.06724511930585683	0.10629067245119306	0.027114967462039046	0.044468546637744036	0.010845986984815618	0.02386117136659436	0.03796095444685466	0.007592190889370932	0.06941431670281996	0.0227765726681128	0.024945770065075923	0.04772234273318872	0.007592190889370932	0.10845986984815618	0.027114967462039046	0.046637744034707156	0.0824295010845987	0.024945770065075923	0.026030368763557483	0.014099783080260303	0.009761388286334056	0.01843817787418655	0.007592190889370932	0	0	3	0	0	0	0	0	0	0	0	15	45	1	6	14	0	14	49.92857142857143	0	49.92857142857143	3	0	1	0	0	0	0	0	0	0	0	0	0	0	0	0	0	0	0	0	0	0	0	0	1	0	0	0	0	0	0	0	0	0	0	0	0	0	0	0	0	0	0	0	0	0	0	0	0	0	0	0	0	0	0	0	0	0	0	0	0	0	0	0	0	0	0	0	0	0	0	0.9924988277586748	0.9856428571428572	0.9256666666666666	1.0672619047619047	0.0006775456279643	0.9907916666666668	0.0260297066438403	0.1415952380952381	-0.0695595238095239	0.0601666666666667	-2.6195691858342253e-05	-0.0828571428571428	0.0718214285714287	-8.838502506265642e-05	-18.20444	-42.62762	44.11657	-10.067952	46.42927	9.093621	-12.433563	-21.793139	4.0285616	39.0917	14.000764	-58.870544	-21.046543	-12.094334	-13.608312	11.959922	-37.670776	-65.20006	19.864412	-20.373348
Q9Y5L2	63	6950.023000000001	0.05238095238095201	6.708444786071777	57.17142857142855	0.047619047619047006	-0.31596132981380004	0	0	0.015873015873015	0.0	0.015873015873015	0.063492063492063	0.015873015873015	0.063492063492063	0.031746031746031	0.015873015873015	0.031746031746031	0.19047619047619002	0.047619047619047006	0.031746031746031	0.079365079365079	0.015873015873015	0.047619047619047006	0.126984126984126	0.09523809523809501	0.079365079365079	0.015873015873015	0.015873015873015	6990	6990	0.349206349206349	0.317460317460317	0.42857142857142805	0.1935483870967742	0.03225806451612903	0.06451612903225806	0.0967741935483871	0.03225806451612903	0.04838709677419355	0.016129032258064516	0.016129032258064516	0.04838709677419355	0.0	0.06451612903225806	0.016129032258064516	0.016129032258064516	0.06451612903225806	0.0	0.11290322580645161	0.04838709677419355	0.04838709677419355	0.14516129032258066	0.016129032258064516	0.03225806451612903	0.0	0.0	0.016129032258064516	0.0	0	0	1	0	0	0	0	0	0	0	0	2	5	0	0	2	0	2	22.0	0	22.0	2	0	0	0	0	1	0	0	0	0	0	0	0	0	0	0	0	0	0	1	0	0	0	0	0	1	0	0	0	0	0	0	0	0	0	0	0	0	0	0	0	0	0	0	0	0	0	0	0	0	0	0	0	0	0	0	0	0	0	1	0	0	0	0	0	0	0	0	0	0	1	0.9968712522045856	0.935595238095238	0.935595238095238	1.0566309523809525	0.0010760513777298	1.001059523809524	0.0328032220632344	0.1210357142857143	-0.0463928571428572	0.0469523809523809	0.0009106019766397	-0.0459642857142859	0.0616666666666667	0.002025412087912	-22.226664	-50.720303	52.366364	-12.1144285	55.89711	10.639272	-14.413567	-25.463863	5.4043884	46.050648	15.5835495	-70.40966	-25.503716	-14.354281	-16.895277	13.524398	-44.87363	-77.968735	25.009928	-23.66879
Q9Y5L3	495	53664.845500000156	0.08808080808080801	8.583465766906738	32.6129494949495	0.10303030303030301	5.382068067428257	0	0	0.10101010101010101	0.022222222222222	0.040404040404040005	0.026262626262626	0.054545454545454	0.09090909090909001	0.022222222222222	0.020202020202020003	0.022222222222222	0.12929292929292902	0.018181818181818	0.028282828282828004	0.05656565656565601	0.054545454545454	0.054545454545454	0.082828282828282	0.05656565656565601	0.07070707070707001	0.016161616161616002	0.032323232323232004	67840	68465	0.296969696969696	0.29898989898989903	0.379797979797979	0.20647773279352227	0.03643724696356275	0.0708502024291498	0.11336032388663968	0.0465587044534413	0.044534412955465584	0.008097165991902834	0.024291497975708502	0.024291497975708502	0.010121457489878543	0.06680161943319839	0.01417004048582996	0.018218623481781375	0.044534412955465584	0.024291497975708502	0.10931174089068826	0.03643724696356275	0.03441295546558704	0.10728744939271255	0.032388663967611336	0.0465587044534413	0.010121457489878543	0.020242914979757085	0.03441295546558704	0.006072874493927126	5	0	0	0	5	0	5	0	0	0	0	2	6	0	0	2	0	2	496.0	0	496.0	3	0	0	0	0	0	0	0	0	0	0	0	0	0	0	0	0	0	0	0	0	0	0	0	0	0	0	0	0	0	0	0	0	0	0	0	0	0	0	0	0	0	0	0	0	0	0	0	0	0	0	0	0	0	0	0	0	0	0	0	0	0	0	0	0	0	0	0	0	0	0	0.9914327356456986	0.975059523809524	0.9333809523809524	1.0538571428571428	0.0006427072463603	0.9898690476190476	0.025351671470741	0.1204761904761905	-0.0735238095238095	0.0771904761904762	-6.794305351006428e-05	-0.0753571428571427	0.0578928571428574	-2.1423652105470616e-05	-18.766336	-43.69323	45.672318	-10.203858	47.056217	9.503753	-13.105595	-22.355446	4.473288	39.75207	14.610245	-60.07813	-21.098803	-12.466397	-13.86606	11.733502	-39.092686	-66.64166	20.704166	-20.839624
Q9Y5L4	95	10499.941799999993	-0.506315789473684	8.418813514709477	32.23789473684211	0.06315789473684201	1.4734655953584102	0	0	0.073684210526315	0.042105263157894	0.06315789473684201	0.052631578947368	0.031578947368421005	0.11578947368421001	0.0	0.042105263157894	0.06315789473684201	0.06315789473684201	0.073684210526315	0.052631578947368	0.021052631578947	0.06315789473684201	0.073684210526315	0.073684210526315	0.021052631578947	0.042105263157894	0.010526315789473	0.021052631578947	8480	8730	0.326315789473684	0.326315789473684	0.23157894736842102	0.13829787234042554	0.031914893617021274	0.10638297872340426	0.13829787234042554	0.031914893617021274	0.06382978723404255	0.010638297872340425	0.010638297872340425	0.0425531914893617	0.010638297872340425	0.07446808510638298	0.05319148936170213	0.0425531914893617	0.0851063829787234	0.02127659574468085	0.13829787234042554	0.05319148936170213	0.0851063829787234	0.031914893617021274	0.010638297872340425	0.031914893617021274	0.010638297872340425	0.02127659574468085	0.02127659574468085	0.0	0	0	3	0	2	0	0	0	0	0	0	2	5	0	0	2	0	2	107.5	0	107.5	2	0	0	0	0	0	0	0	0	0	0	0	0	0	0	0	0	0	0	0	0	0	0	0	0	0	0	0	0	0	0	0	0	1	0	0	0	0	0	0	0	0	0	0	0	0	0	0	0	0	0	0	0	0	0	0	0	0	0	0	0	0	0	0	0	0	0	0	0	0	0	1.0047870985603546	0.9537380952380952	0.9537380952380952	1.053583333333333	0.0006042468933535	1.006761904761905	0.0245814339157324	0.0998452380952381	-0.0661666666666667	0.0520595238095238	3.96358543417411e-05	-0.0522738095238096	0.0681785714285713	-2.054988662131274e-05	-17.711357	-39.793056	41.22941	-9.820062	42.312634	9.328346	-11.454103	-21.173382	4.315288	36.2284	13.199713	-54.87964	-19.151192	-11.212541	-12.987178	10.187136	-36.074394	-61.43465	18.767101	-18.946217
Q9Y5N1	445	48670.79930000008	0.166067415730337	9.431805229187013	42.22968539325841	0.11910112359550501	16.19471417657663	1	1	0.11235955056179701	0.026966292134831003	0.020224719101123	0.038202247191011	0.05393258426966201	0.085393258426966	0.020224719101123	0.033707865168539006	0.029213483146067	0.121348314606741	0.017977528089887	0.024719101123595003	0.06292134831460601	0.022471910112359002	0.065168539325842	0.09438202247191001	0.044943820224719	0.06067415730337	0.029213483146067	0.035955056179775	95340	96090	0.319101123595505	0.287640449438202	0.379775280898876	0.2072072072072072	0.036036036036036036	0.06981981981981981	0.12387387387387387	0.033783783783783786	0.05405405405405406	0.02027027027027027	0.02027027027027027	0.024774774774774775	0.009009009009009009	0.05855855855855856	0.024774774774774775	0.036036036036036036	0.033783783783783786	0.015765765765765764	0.0945945945945946	0.036036036036036036	0.02927927927927928	0.09009009009009009	0.04054054054054054	0.0518018018018018	0.009009009009009009	0.018018018018018018	0.02927927927927928	0.02252252252252252	1	0	1	0	1	0	1	0	0	0	0	0	0	0	0	0	0	0	0.0	0	0.0	1	0	0	0	0	0	0	0	0	0	0	0	0	0	0	0	0	0	0	0	0	1	0	0	0	0	0	0	0	0	0	0	0	0	0	0	0	0	0	0	0	0	0	0	0	0	0	0	0	0	0	0	0	0	0	0	0	0	0	2	0	0	0	0	1	0	0	0	0	0	1	0.989521761686326	0.9428333333333334	0.9245119047619048	1.059547619047619	0.0009344901184035	0.9871547619047618	0.0305694311102376	0.1350357142857141	-0.0740476190476189	0.0657261904761906	-2.0908593322386312e-05	-0.0614166666666665	0.0639523809523808	-0.0001404432740838	-18.681513	-43.835358	44.967865	-10.586983	46.529724	9.54712	-12.6795025	-21.435251	4.0251784	40.17036	13.639837	-59.58982	-21.038218	-11.72145	-13.967755	11.43063	-38.32427	-66.358086	20.93458	-20.456417
Q9Y5N5	214	22957.176999999996	0.12803738317756902	5.020667839050293	38.04724299065421	0.070093457943925	-8.146875590960033	0	0	0.102803738317757	0.018691588785046002	0.037383177570093004	0.07943925233644801	0.046728971962616	0.088785046728971	0.018691588785046002	0.042056074766355006	0.042056074766355006	0.11682242990654201	0.023364485981308	0.032710280373831	0.065420560747663	0.028037383177570003	0.037383177570093004	0.046728971962616	0.065420560747663	0.08411214953271001	0.004672897196261	0.018691588785046002	11460	11710	0.36448598130841103	0.27102803738317705	0.378504672897196	0.2112676056338028	0.051643192488262914	0.09389671361502347	0.11267605633802817	0.03286384976525822	0.056338028169014086	0.0	0.03755868544600939	0.023474178403755867	0.009389671361502348	0.107981220657277	0.028169014084507043	0.018779342723004695	0.056338028169014086	0.0	0.08450704225352113	0.03286384976525822	0.06103286384976526	0.07511737089201878	0.018779342723004695	0.03286384976525822	0.004694835680751174	0.004694835680751174	0.018779342723004695	0.009389671361502348	0	0	0	0	0	0	0	0	0	0	0	1	7	0	0	1	0	1	7.0	0	7.0	2	0	1	0	0	0	0	0	0	0	0	0	0	0	0	0	0	0	0	0	0	0	0	0	0	0	0	0	0	0	0	0	0	0	0	0	0	0	0	0	0	0	0	0	0	0	0	0	0	0	0	0	0	0	0	0	0	0	0	0	0	0	0	0	0	0	0	0	0	0	0	0.9968336236933798	0.9686785714285714	0.947690476190476	1.0602976190476192	0.0005556349806966	0.996940476190476	0.023571910841012	0.1126071428571431	-0.0664404761904764	0.0665357142857144	0.0001641573295985	-0.0620952380952379	0.0657857142857145	2.4513253577292943e-05	-17.70371	-40.708477	42.66126	-9.36361	43.46904	8.506051	-11.318804	-20.26103	3.1066437	37.394	13.142395	-55.275494	-19.866798	-11.40683	-13.072595	10.760612	-35.583477	-61.41212	18.87047	-19.8126
Q9Y5N6	252	28106.511300000016	-0.33095238095238105	8.911094093322756	46.20952380952381	0.043650793650793	6.555039797858697	0	0	0.09523809523809501	0.031746031746031	0.051587301587301	0.08333333333333301	0.015873015873015	0.039682539682539	0.003968253968253	0.043650793650793	0.10714285714285701	0.126984126984126	0.031746031746031	0.023809523809523003	0.043650793650793	0.043650793650793	0.055555555555555004	0.079365079365079	0.039682539682539	0.055555555555555004	0.007936507936507001	0.019841269841269	18450	18950	0.44444444444444403	0.23809523809523803	0.30952380952380903	0.1593625498007968	0.055776892430278883	0.09163346613545817	0.10358565737051793	0.01195219123505976	0.07569721115537849	0.035856573705179286	0.0199203187250996	0.035856573705179286	0.0	0.07171314741035857	0.027888446215139442	0.02390438247011952	0.035856573705179286	0.01195219123505976	0.09561752988047809	0.04780876494023904	0.027888446215139442	0.08366533864541832	0.0199203187250996	0.01195219123505976	0.00398406374501992	0.01593625498007968	0.01195219123505976	0.0	0	1	2	0	0	0	0	0	0	0	0	5	22	0	0	5	0	5	18.8	0	18.8	2	0	1	0	0	0	0	0	0	0	0	0	0	0	0	0	0	0	0	0	0	0	0	0	0	0	0	0	0	0	0	0	0	0	0	0	0	0	0	0	0	0	0	0	0	0	0	0	0	0	0	0	0	0	0	0	0	0	0	1	0	0	0	0	0	0	0	0	0	0	0	1.0070417401528513	1.0065119047619049	0.9479761904761904	1.0722738095238096	0.0007318147639231	1.007190476190476	0.0270520750391379	0.1242976190476191	-0.0715952380952382	0.0718809523809523	0.0001521546635183	-0.0702142857142857	0.0681904761904762	0.0002261904761904	-17.468752	-40.863075	41.54233	-10.027058	43.935402	8.755162	-11.734819	-20.04432	4.016129	37.620983	12.935547	-56.433716	-20.309944	-10.768275	-13.343278	10.401156	-36.108646	-62.925102	19.820517	-19.154133
Q9Y5P4	624	70834.06970000028	-0.641346153846152	5.291676139831543	46.807051282051376	0.08814102564102501	-23.819229483504373	0	0	0.059294871794871	0.019230769230769003	0.07211538461538401	0.08653846153846101	0.03525641025641	0.052884615384615	0.030448717948717	0.046474358974358004	0.064102564102564	0.06089743589743501	0.016025641025641	0.046474358974358004	0.038461538461538006	0.036858974358974006	0.054487179487179	0.09294871794871701	0.056089743589743	0.07852564102564101	0.022435897435897002	0.030448717948717	105310	106060	0.286858974358974	0.30288461538461503	0.330128205128205	0.10112359550561797	0.038523274478330656	0.05778491171749599	0.10754414125200643	0.02086677367576244	0.04654895666131621	0.03210272873194221	0.033707865168539325	0.03210272873194221	0.016051364365971106	0.06260032102728733	0.025682182985553772	0.052969502407704656	0.060995184590690206	0.02086677367576244	0.09470304975922954	0.0449438202247191	0.06581059390048154	0.07704654895666131	0.027287319422150885	0.024077046548956663	0.012841091492776886	0.014446227929373997	0.030497592295345103	0.009630818619582664	0	0	8	0	0	0	0	0	0	0	0	6	23	0	0	19	0	19	22.31578947368421	0	22.31578947368421	3	0	0	0	0	0	0	0	0	0	0	0	0	0	0	0	0	0	0	0	0	0	0	0	1	0	0	0	0	0	0	0	0	0	0	0	0	0	0	1	0	0	0	0	0	0	0	0	1	0	0	0	0	1	0	0	0	0	0	1	0	0	0	0	0	0	0	0	0	0	1	1.0062345141308555	0.9615833333333332	0.939154761904762	1.0827380952380952	0.0007795455679418	1.0064047619047618	0.0279203432633242	0.1435833333333331	-0.0724166666666669	0.0714285714285714	2.3286024507522355e-05	-0.0700952380952382	0.0680238095238097	9.972422900644754e-05	-18.21638	-44.38905	45.04235	-11.076249	47.38294	9.369466	-12.818548	-21.678265	3.6307163	40.476963	13.360748	-60.275562	-21.701612	-11.234635	-14.10304	10.923316	-39.302166	-68.076546	21.49919	-20.380524
Q9Y5P6	360	39833.9732	0.07055555555555501	6.163870429992674	44.79583333333333	0.061111111111111005	-3.748325334549434	0	0	0.055555555555555004	0.027777777777777003	0.038888888888888	0.069444444444444	0.033333333333333	0.080555555555555	0.025	0.066666666666666	0.038888888888888	0.10277777777777701	0.033333333333333	0.027777777777777003	0.061111111111111005	0.05277777777777701	0.058333333333333	0.06388888888888801	0.030555555555555003	0.10555555555555501	0.011111111111111	0.016666666666666	30940	31565	0.29999999999999905	0.27222222222222203	0.36666666666666603	0.20055710306406685	0.04456824512534819	0.09192200557103064	0.12534818941504178	0.025069637883008356	0.04735376044568245	0.016713091922005572	0.022284122562674095	0.033426183844011144	0.005571030640668524	0.06685236768802229	0.016713091922005572	0.033426183844011144	0.06685236768802229	0.016713091922005572	0.116991643454039	0.04178272980501393	0.04456824512534819	0.06406685236768803	0.016713091922005572	0.03899721448467967	0.005571030640668524	0.005571030640668524	0.011142061281337047	0.005571030640668524	0	0	0	0	0	0	0	0	0	0	0	5	22	0	0	4	0	4	46.75	0	46.75	2	0	0	0	0	0	0	0	0	0	0	0	0	0	0	0	0	0	0	0	0	0	0	0	1	0	0	0	0	0	0	0	0	0	0	0	0	0	0	0	0	0	0	0	0	0	0	0	0	0	0	0	0	0	0	0	0	0	0	0	0	0	0	0	0	0	0	0	0	0	0	0.995369522452856	0.9698928571428572	0.9353452380952382	1.0722976190476192	0.0006136500060733	0.995107142857143	0.0247719600773404	0.136952380952381	-0.0582142857142854	0.0765357142857146	0.0001380952380952	-0.065107142857143	0.0697499999999998	0.0003563241915677	-18.886751	-43.41186	44.221985	-10.46529	47.168118	9.929342	-12.297222	-22.30551	4.593174	39.97802	13.639643	-59.924755	-20.72531	-11.979097	-14.0178795	11.385688	-38.261585	-67.20616	20.739569	-20.149364
Q9Y5P8	575	65060.00910000024	-0.381739130434782	5.008674812316894	60.39556521739145	0.10608695652173901	-24.451649816810168	0	0	0.07826086956521701	0.022608695652173	0.069565217391304	0.08173913043478201	0.055652173913043	0.062608695652173	0.020869565217391	0.038260869565217	0.04695652173913	0.09913043478260801	0.020869565217391	0.019130434782608	0.073043478260869	0.04	0.060869565217391	0.062608695652173	0.045217391304347	0.052173913043478	0.017391304347826	0.033043478260869	83310	84060	0.32695652173913003	0.28695652173913	0.34086956521739104	0.1132404181184669	0.041811846689895474	0.07491289198606271	0.10975609756097561	0.024390243902439025	0.04878048780487805	0.01916376306620209	0.024390243902439025	0.029616724738675958	0.013937282229965157	0.07665505226480836	0.029616724738675958	0.05574912891986063	0.050522648083623695	0.017421602787456445	0.09581881533101046	0.04355400696864112	0.05400696864111498	0.07491289198606271	0.02264808362369338	0.03484320557491289	0.006968641114982578	0.020905923344947737	0.0156794425087108	0.029616724738675958	0	0	0	0	0	0	0	0	0	0	0	3	10	0	0	3	0	3	91.33333333333331	0	91.33333333333331	2	0	1	0	0	0	0	0	0	0	0	0	0	0	0	0	0	0	0	0	0	0	0	0	0	0	0	0	0	0	0	0	0	0	0	0	0	0	0	0	0	0	0	0	0	0	0	0	0	0	0	0	0	0	0	0	0	0	0	1	0	1	0	0	1	0	0	0	0	0	0	1.001041435302036	1.0249880952380952	0.931595238095238	1.0755357142857145	0.0007445577303045	1.0017857142857145	0.0272865851711883	0.1439404761904763	-0.0714523809523809	0.0639285714285715	8.006742520016848e-05	-0.0735119047619045	0.0864166666666665	0.0001153959810874	-17.42437	-41.487026	41.41751	-9.01938	44.634407	8.888456	-11.988201	-19.75846	3.7753077	38.46656	13.924121	-56.528187	-19.679285	-11.271699	-13.770349	11.173245	-36.088238	-62.629807	19.601364	-19.309555
Q9Y5Q0	445	51144.35780000004	-0.052359550561797	7.421319389343262	45.23734831460674	0.141573033707865	1.764404000052131	0	0	0.08764044943820201	0.011235955056179001	0.040449438202247	0.047191011235955004	0.074157303370786	0.06292134831460601	0.058426966292134	0.040449438202247	0.042696629213483	0.121348314606741	0.017977528089887	0.029213483146067	0.065168539325842	0.049438202247191004	0.044943820224719	0.05393258426966201	0.020224719101123	0.065168539325842	0.038202247191011	0.029213483146067	112870	113120	0.316853932584269	0.25168539325842604	0.38876404494382005	0.15090090090090091	0.04954954954954955	0.06981981981981981	0.10585585585585586	0.04954954954954955	0.04504504504504504	0.04054054054054054	0.02252252252252252	0.024774774774774775	0.02027027027027027	0.060810810810810814	0.02252252252252252	0.02927927927927928	0.036036036036036036	0.01126126126126126	0.09009009009009009	0.033783783783783786	0.02927927927927928	0.0518018018018018	0.04054054054054054	0.06531531531531531	0.013513513513513514	0.015765765765765764	0.02702702702702703	0.024774774774774775	0	0	0	0	0	0	0	0	0	0	0	1	3	0	0	1	0	1	16.0	0	16.0	2	0	0	0	0	0	0	0	0	0	0	0	0	0	0	0	0	0	0	0	0	0	0	0	0	0	0	0	0	0	0	0	0	0	0	0	0	0	0	0	0	0	0	0	0	0	0	0	1	0	0	0	0	0	0	0	0	0	0	1	0	0	0	0	0	0	0	0	0	0	0	0.9891177916120576	0.968	0.9319166666666668	1.0592976190476189	0.0007937742422178	0.988125	0.0281739994004724	0.1273809523809521	-0.0631666666666667	0.069202380952381	-0.0001899288451012	-0.0698452380952381	0.0679880952380953	-0.0002584759710335	-17.50551	-41.596252	42.686733	-10.220747	44.77288	8.82315	-12.0820675	-21.651165	3.759695	38.228973	13.618216	-57.41571	-20.337599	-11.682059	-13.386236	11.31015	-36.78944	-64.096466	19.42081	-19.775637
Q9Y5Q3	323	35791.38630000005	-0.8588235294117641	7.17037525177002	55.67058823529411	0.055727554179566006	0.8686858455697221	0	0	0.086687306501547	0.012383900928792001	0.040247678018575005	0.068111455108359	0.030959752321981	0.055727554179566006	0.083591331269349	0.009287925696594	0.046439628482972006	0.083591331269349	0.018575851393188	0.027863777089783003	0.09907120743034001	0.058823529411764004	0.058823529411764004	0.105263157894736	0.043343653250773	0.046439628482972006	0.0030959752321980004	0.021671826625386	15930	16180	0.303405572755417	0.328173374613003	0.23839009287925603	0.09316770186335403	0.046583850931677016	0.052795031055900624	0.11490683229813664	0.018633540372670808	0.049689440993788817	0.062111801242236024	0.031055900621118012	0.046583850931677016	0.009316770186335404	0.055900621118012424	0.021739130434782608	0.021739130434782608	0.049689440993788817	0.018633540372670808	0.09937888198757763	0.052795031055900624	0.052795031055900624	0.14906832298136646	0.012422360248447204	0.012422360248447204	0.012422360248447204	0.009316770186335404	0.015527950310559006	0.006211180124223602	0	2	0	0	0	0	0	0	0	0	0	6	19	1	3	6	0	6	33.666666666666664	0	33.666666666666664	3	0	1	0	0	0	0	0	0	0	0	0	0	0	0	0	0	0	0	0	0	0	0	0	0	0	0	0	0	0	0	0	0	0	0	0	0	0	0	0	0	0	0	0	0	0	0	0	0	0	0	0	0	0	0	0	0	0	0	2	0	0	0	0	0	0	0	0	1	0	1	1.0084121929026388	0.9750833333333332	0.9516190476190476	1.0633333333333337	0.0005444648289823	1.010625	0.0233337701407714	0.1117142857142857	-0.0670238095238097	0.0728095238095235	4.119123687813892e-05	-0.0725952380952381	0.064214285714286	0.000207036019536	-18.323744	-43.003067	44.711327	-10.516792	46.88175	9.383626	-12.793985	-22.262947	4.0503035	39.609997	13.262512	-58.674408	-20.376143	-11.710677	-13.258195	11.946667	-37.660744	-65.945305	20.327776	-20.474657
Q9Y5Q5	1042	116485.41860000072	-0.33857965451055505	4.872715950012206	49.40297504798487	0.077735124760076	-55.46084182383946	0	0	0.036468330134357005	0.084452975047984	0.06621880998080601	0.067178502879078	0.030710172744721	0.067178502879078	0.029750479846449	0.041266794625719	0.036468330134357005	0.08925143953934701	0.021113243761996	0.051823416506717006	0.047984644913627	0.046065259117082	0.042226487523992	0.09021113243761901	0.0489443378119	0.055662188099808003	0.020153550863723002	0.026871401151631003	157220	162720	0.250479846449136	0.32341650671785005	0.312859884836852	0.10566762728146013	0.0345821325648415	0.05187319884726225	0.1143131604226705	0.022094140249759846	0.02881844380403458	0.012487992315081652	0.012487992315081652	0.04610951008645533	0.010566762728146013	0.04899135446685879	0.026897214217098942	0.05571565802113353	0.07300672430355427	0.01440922190201729	0.1143131604226705	0.0393852065321806	0.0845341018251681	0.12776176753121998	0.03170028818443804	0.025936599423631124	0.007684918347742555	0.013448607108549471	0.029779058597502402	0.005763688760806916	19	0	0	0	36	0	19	0	0	0	0	4	12	0	0	4	0	4	132.75	0	132.75	2	0	0	0	0	0	0	0	0	0	0	0	0	0	0	0	0	0	0	0	0	1	0	0	0	0	0	0	0	0	0	0	0	0	0	0	0	0	0	0	0	0	0	0	0	0	0	0	0	0	0	0	0	0	0	0	0	0	0	1	0	0	0	0	0	0	0	1	0	0	0	0.9973866915594892	0.9591785714285714	0.9223809523809524	1.0769404761904762	0.0007749822188525	0.9958928571428572	0.0278385024534817	0.1545595238095237	-0.0749880952380953	0.0692380952380954	-4.768826135105231e-05	-0.0761547619047621	0.0797857142857143	-6.634797468939107e-05	-17.471266	-41.62388	42.19523	-10.330272	43.873657	9.475193	-13.031893	-21.08643	4.1647224	38.502617	13.30213	-56.717453	-19.274769	-11.031864	-13.213249	11.359193	-36.759926	-64.14799	19.657192	-19.32447
Q9Y5Q6	135	15333.33139999999	-0.408888888888889	6.814449501037598	63.89703703703704	0.081481481481481	-0.270090809975432	0	0	0.051851851851851004	0.044444444444444	0.037037037037037	0.081481481481481	0.044444444444444	0.059259259259259005	0.022222222222222	0.044444444444444	0.051851851851851004	0.096296296296296	0.029629629629629003	0.022222222222222	0.037037037037037	0.066666666666666	0.066666666666666	0.11111111111111101	0.051851851851851004	0.044444444444444	0.022222222222222	0.014814814814814002	19480	19855	0.311111111111111	0.266666666666666	0.31851851851851803	0.05970149253731343	0.029850746268656716	0.03731343283582089	0.15671641791044777	0.05223880597014925	0.029850746268656716	0.04477611940298507	0.022388059701492536	0.04477611940298507	0.007462686567164179	0.07462686567164178	0.007462686567164179	0.05223880597014925	0.05223880597014925	0.014925373134328358	0.1417910447761194	0.04477611940298507	0.07462686567164178	0.08208955223880597	0.007462686567164179	0.03731343283582089	0.014925373134328358	0.007462686567164179	0.029850746268656716	0.0	0	0	1	1	3	0	0	0	0	0	0	1	3	0	0	1	0	1	63.0	0	63.0	2	0	0	0	0	1	0	0	0	0	0	0	0	0	0	0	0	0	0	0	0	0	0	0	0	0	0	0	0	0	0	0	0	0	0	0	0	0	0	0	0	0	0	0	0	0	0	0	0	0	0	0	0	0	0	0	0	0	0	0	0	0	0	0	0	0	0	0	0	0	0	1.0020442176870747	0.99475	0.9295238095238096	1.0628690476190477	0.0009755172561844	1.0045416666666669	0.0312332716215322	0.133345238095238	-0.0568452380952382	0.0588214285714284	-4.8571428571428935e-05	-0.0564999999999997	0.0700595238095239	0.0001754992319508	-18.765615	-43.218815	44.189713	-10.270085	46.97953	9.4287405	-12.481594	-21.746809	4.183733	39.712627	14.066496	-59.974644	-21.521912	-12.0190935	-14.211032	11.495826	-38.457775	-66.22214	20.679993	-20.435204
Q9Y5Q8	519	59570.131400000064	-0.610404624277456	6.468413734436035	61.33664739884406	0.092485549132947	-2.508775212283922	0	0	0.061657032755298005	0.015414258188824002	0.057803468208092006	0.092485549132947	0.036608863198458005	0.057803468208092006	0.021194605009633	0.050096339113680007	0.06358381502890101	0.084778420038535	0.026974951830443003	0.028901734104046003	0.06936416184971	0.028901734104046003	0.08092485549132901	0.06551059730250401	0.046242774566473	0.055876685934489	0.009633911368015	0.046242774566473	63260	63760	0.329479768786127	0.279383429672447	0.329479768786127	0.11583011583011583	0.06177606177606178	0.06177606177606178	0.07722007722007722	0.04054054054054054	0.04247104247104247	0.03667953667953668	0.025096525096525095	0.05791505791505792	0.007722007722007722	0.09266409266409266	0.015444015444015444	0.06756756756756757	0.032818532818532815	0.019305019305019305	0.0945945945945946	0.03474903474903475	0.052123552123552123	0.0694980694980695	0.021235521235521235	0.021235521235521235	0.021235521235521235	0.013513513513513514	0.02702702702702703	0.011583011583011582	0	0	1	0	0	0	0	0	0	0	0	5	14	0	0	5	0	5	202.0	0	202.0	2	0	1	0	0	0	0	0	0	0	0	0	0	0	0	0	0	0	0	0	0	0	0	0	0	0	0	0	0	0	0	0	0	0	0	0	0	0	0	0	0	0	0	0	0	0	0	0	0	0	0	0	1	0	0	0	0	0	0	1	0	0	0	0	0	0	0	0	0	0	0	1.0054958450046685	1.018357142857143	0.9385595238095238	1.094	0.0008914191365086	1.0051904761904762	0.0298566430884089	0.1554404761904763	-0.069452380952381	0.0771666666666666	-5.325568341285483e-05	-0.0650119047619048	0.0576309523809523	-1.6568241469816196e-05	-18.664923	-43.4479	44.487495	-10.177734	47.85144	9.433192	-12.713558	-21.614315	4.1525707	39.725567	13.50149	-59.662525	-21.223454	-11.491765	-13.913706	11.5471525	-38.56511	-66.423416	21.045351	-20.325165
Q9Y5Q9	886	101271.10090000067	-0.36275395033859803	4.977697563171386	51.19697516930043	0.083521444695259	-43.58699367922948	0	0	0.07223476297968301	0.015801354401805003	0.05643340857787801	0.10158013544018	0.032731376975169	0.045146726862302006	0.023702031602708003	0.048532731376975	0.055304740406320003	0.127539503386004	0.034988713318284	0.045146726862302006	0.033860045146726005	0.042889390519187005	0.05191873589164701	0.074492099322799	0.036117381489841005	0.05079006772009	0.006772009029345	0.044018058690744	91110	91985	0.39164785553047404	0.255079006772009	0.346501128668171	0.1480225988700565	0.04971751412429379	0.07005649717514124	0.08813559322033898	0.03615819209039548	0.05084745762711865	0.02824858757062147	0.01807909604519774	0.02824858757062147	0.011299435028248588	0.06666666666666667	0.02937853107344633	0.0576271186440678	0.04406779661016949	0.014689265536723164	0.09830508474576272	0.02598870056497175	0.05310734463276836	0.0655367231638418	0.0192090395480226	0.02824858757062147	0.004519774011299435	0.01694915254237288	0.02937853107344633	0.007909604519774011	0	0	3	0	0	0	0	0	0	0	0	63	199	0	0	60	0	60	50.16666666666666	0	50.16666666666666	3	0	1	0	0	0	0	0	0	0	0	0	0	0	0	0	0	0	0	0	0	0	0	0	0	0	0	0	0	0	0	0	0	0	0	0	0	0	0	0	0	0	0	0	0	0	0	0	0	0	0	0	1	0	0	0	0	0	0	1	0	0	0	0	0	0	0	2	0	0	1	1.0024267117337242	1.094	0.9343571428571428	1.094	0.0010318524266526	0.999904761904762	0.0321224598474757	0.1596428571428572	-0.0757380952380953	0.0681428571428572	-4.876060013046351e-05	-0.0764642857142857	0.0719047619047619	-0.000125387755102	-18.052343	-41.3453	41.635956	-9.9611635	44.75843	9.173514	-11.351549	-20.646667	4.5738745	37.92812	13.553658	-56.91204	-20.365482	-11.334029	-13.835683	10.459298	-36.715775	-63.594048	20.301304	-19.399864
Q9Y5R2	645	73230.55580000022	-0.562015503875968	9.304222297668456	50.21105426356613	0.11937984496124	17.975012189317354	1	0	0.07906976744186	0.012403100775193	0.051162790697674	0.05426356589147201	0.048062015503875004	0.08217054263565801	0.026356589147286003	0.041860465116279	0.052713178294573004	0.069767441860465	0.015503875968992002	0.029457364341085004	0.10077519379844901	0.040310077519379005	0.07906976744186	0.043410852713178	0.043410852713178	0.05891472868217001	0.026356589147286003	0.044961240310077005	136710	137210	0.27131782945736405	0.30697674418604604	0.33333333333333304	0.12732919254658384	0.03571428571428571	0.06677018633540373	0.10403726708074534	0.037267080745341616	0.05124223602484472	0.024844720496894408	0.03260869565217391	0.043478260869565216	0.018633540372670808	0.06521739130434782	0.029503105590062112	0.040372670807453416	0.05124223602484472	0.018633540372670808	0.09782608695652174	0.049689440993788817	0.049689440993788817	0.06987577639751552	0.031055900621118012	0.027950310559006212	0.027950310559006212	0.017080745341614908	0.024844720496894408	0.026397515527950312	0	0	0	1	1	0	0	0	0	0	0	0	0	0	0	0	0	0	0.0	0	0.0	1	0	0	0	0	0	0	0	0	0	0	0	0	0	0	0	0	0	0	0	0	0	0	0	0	0	0	0	0	0	0	0	0	0	0	0	0	0	0	0	0	0	0	0	0	0	0	0	0	0	0	0	0	0	0	0	0	0	0	2	0	0	0	0	1	0	0	1	0	0	0	1.0009023659778375	0.9698928571428572	0.9296071428571429	1.0709880952380952	0.0007119506206054	1.0009583333333334	0.0266824028266844	0.1413809523809523	-0.065047619047619	0.0731309523809524	-5.706786651668497e-05	-0.0611666666666664	0.0775714285714286	-5.989935406339142e-05	-19.00836	-44.139156	45.70477	-10.7750025	46.225346	9.594022	-12.864115	-21.886152	3.9120164	40.05905	14.124311	-59.647995	-21.398668	-11.65915	-13.987302	11.07278	-39.331768	-66.46001	20.869867	-20.981302
Q9Y5R4	338	38230.45630000004	-0.19319526627218903	6.221562004089355	63.90887573964496	0.07692307692307601	-3.582065964652621	0	0	0.062130177514792	0.00887573964497	0.038461538461538006	0.07396449704142001	0.026627218934911	0.06804733727810601	0.029585798816568	0.059171597633136	0.011834319526627	0.13017751479289902	0.023668639053254	0.00887573964497	0.07988165680473301	0.053254437869822	0.08875739644970401	0.09763313609467401	0.029585798816568	0.059171597633136	0.035502958579881005	0.014792899408284	73450	73575	0.301775147928994	0.292899408284023	0.35502958579881605	0.16023738872403562	0.04747774480712166	0.06231454005934718	0.11869436201780416	0.032640949554896145	0.05341246290801187	0.020771513353115726	0.026706231454005934	0.032640949554896145	0.005934718100890208	0.0771513353115727	0.020771513353115726	0.026706231454005934	0.04747774480712166	0.017804154302670624	0.09198813056379822	0.04747774480712166	0.05934718100890208	0.0830860534124629	0.02373887240356083	0.04154302670623145	0.002967359050445104	0.01483679525222552	0.02373887240356083	0.0	0	0	0	0	0	0	0	0	0	0	0	20	67	0	0	20	0	20	64.45	0	64.45	2	0	0	0	0	0	0	0	0	0	0	0	0	0	0	0	0	0	0	0	0	0	0	0	0	0	0	0	0	0	0	0	0	1	0	0	0	0	0	0	0	0	0	0	0	0	0	0	0	0	0	0	0	0	0	0	0	0	0	0	0	0	0	0	0	0	0	0	0	0	0	0.9961328701693444	0.9770714285714288	0.9440357142857144	1.0583214285714289	0.0005787610020668	0.9973571428571428	0.0240574521108707	0.1142857142857145	-0.069404761904762	0.0700357142857143	5.132113821138222e-05	-0.0613571428571431	0.0700476190476192	5.781272753749807e-05	-19.364363	-45.228157	46.99771	-10.851499	48.79896	9.437817	-13.120651	-22.797182	4.107124	41.40978	14.935535	-62.6374	-22.619734	-12.185521	-14.499234	11.901771	-40.419914	-69.16107	21.385086	-21.91666
Q9Y5R5	561	61813.04570000019	-0.674331550802138	6.373322105407715	53.91194295900191	0.058823529411764004	-2.762946745758753	0	0	0.07843137254901901	0.028520499108734002	0.057040998217468004	0.07486631016042701	0.030303030303030002	0.06595365418894801	0.016042780748663003	0.021390374331550003	0.055258467023172005	0.08377896613190701	0.019607843137254003	0.028520499108734002	0.09803921568627401	0.053475935828877004	0.07130124777183601	0.08199643493761101	0.051693404634581004	0.055258467023172005	0.007130124777183001	0.021390374331550003	39880	40880	0.31194295900178204	0.33155080213903704	0.27094474153297604	0.11071428571428571	0.03571428571428571	0.06964285714285715	0.10892857142857143	0.019642857142857142	0.03214285714285714	0.02857142857142857	0.030357142857142857	0.05357142857142857	0.007142857142857143	0.06785714285714285	0.026785714285714284	0.05357142857142857	0.060714285714285714	0.008928571428571428	0.125	0.048214285714285716	0.05178571428571429	0.11607142857142858	0.025	0.0125	0.010714285714285714	0.007142857142857143	0.02857142857142857	0.0	0	0	0	0	0	0	0	0	0	0	0	2	6	0	0	2	0	2	228.0	0	228.0	2	0	1	0	0	0	0	0	0	0	0	0	0	0	0	0	0	0	0	0	0	0	0	0	0	0	0	0	0	0	0	0	0	0	0	0	0	0	0	0	0	0	0	0	0	0	0	0	0	0	0	0	1	0	0	0	0	0	0	2	0	0	0	0	1	0	0	0	0	0	0	1.0097334799861974	0.9779523809523808	0.936047619047619	1.0770476190476193	0.0006878112519708	1.0089940476190475	0.0262261558748291	0.1410000000000002	-0.0615833333333334	0.0712142857142859	-1.4108547230144412e-05	-0.0737500000000002	0.0708452380952379	-8.989177489177451e-05	-18.465452	-42.6671	44.266064	-9.8164835	45.862274	8.988416	-12.05393	-20.828995	4.1610417	38.942097	13.96765	-58.88709	-21.099182	-11.8239565	-14.046375	11.06224	-37.802784	-64.89657	20.45352	-20.348448
Q9Y5R6	373	39472.53710000009	-0.5557640750670241	7.540510749816895	66.52147453083114	0.06970509383378	1.058876668764661	0	0	0.09115281501340401	0.026809651474530002	0.026809651474530002	0.056300268096514006	0.026809651474530002	0.09115281501340401	0.018766756032171	0.018766756032171	0.037533512064343	0.05898123324396701	0.026809651474530002	0.042895442359249004	0.10723860589812301	0.048257372654155	0.048257372654155	0.144772117962466	0.03485254691689	0.050938337801608	0.005361930294906001	0.037533512064343	31860	32485	0.270777479892761	0.412868632707774	0.23324396782841803	0.13440860215053763	0.03763440860215054	0.05913978494623656	0.12634408602150538	0.01881720430107527	0.043010752688172046	0.01881720430107527	0.01881720430107527	0.03494623655913978	0.002688172043010753	0.06451612903225806	0.016129032258064516	0.03763440860215054	0.06451612903225806	0.005376344086021506	0.11827956989247312	0.04032258064516129	0.06989247311827956	0.1774193548387097	0.03494623655913978	0.010752688172043012	0.005376344086021506	0.005376344086021506	0.03763440860215054	0.013440860215053764	0	0	1	0	0	0	0	0	0	0	0	1	4	0	0	1	0	1	1.0	0	1.0	2	0	1	0	0	0	0	0	0	0	0	0	0	0	0	0	0	0	0	0	0	0	0	0	0	0	0	0	0	0	0	0	0	0	0	0	0	0	0	0	0	0	0	0	0	0	0	0	0	0	0	0	0	0	0	0	0	0	0	2	0	0	0	0	0	0	0	0	0	0	1	1.0086225143903715	0.9923095238095238	0.9498571428571428	1.0587857142857142	0.0005370443357114	1.0091488095238097	0.0231742170463519	0.1089285714285713	-0.0598928571428573	0.0721309523809524	-3.495998950544422e-05	-0.0748214285714286	0.0597738095238092	-0.0001707445409102	-19.090485	-45.2501	46.171898	-11.1301775	48.22056	9.874431	-12.829353	-22.33935	4.03196	41.356205	13.780306	-61.431786	-21.907692	-11.683634	-14.581024	11.202051	-39.927692	-69.417076	21.853432	-20.779778
Q9Y5R8	145	16831.36459999999	-0.175862068965517	9.226473426818849	54.70344827586207	0.13103448275862	5.010924618241358	1	0	0.034482758620689	0.013793103448275001	0.041379310344827	0.048275862068965	0.055172413793103	0.062068965517241004	0.041379310344827	0.034482758620689	0.062068965517241004	0.11724137931034401	0.041379310344827	0.027586206896551002	0.048275862068965	0.027586206896551002	0.062068965517241004	0.082758620689655	0.041379310344827	0.082758620689655	0.006896551724137	0.068965517241379	20400	20525	0.303448275862068	0.262068965517241	0.406896551724137	0.13194444444444445	0.0763888888888889	0.05555555555555555	0.0763888888888889	0.0625	0.04861111111111111	0.027777777777777776	0.020833333333333332	0.04861111111111111	0.020833333333333332	0.0763888888888889	0.006944444444444444	0.020833333333333332	0.027777777777777776	0.020833333333333332	0.10416666666666667	0.027777777777777776	0.034722222222222224	0.06944444444444445	0.020833333333333332	0.041666666666666664	0.027777777777777776	0.020833333333333332	0.034722222222222224	0.013888888888888888	0	0	0	0	0	0	0	0	0	0	0	1	6	0	0	1	0	1	11.0	0	11.0	2	0	0	0	0	0	0	0	0	0	0	0	0	0	0	0	0	0	0	0	0	0	0	0	0	0	0	0	0	0	0	0	0	0	0	0	0	0	0	1	0	0	0	0	0	0	0	0	1	0	0	0	0	0	0	0	0	0	0	0	0	0	0	0	0	0	0	0	0	0	0	0.993124299719888	0.9411547619047618	0.9411547619047618	1.0595952380952385	0.0007139234876548	0.9913809523809524	0.0267193466921417	0.1184404761904764	-0.0786071428571427	0.0509404761904763	0.000460582010582	-0.0636071428571428	0.0641190476190476	0.0006114072494669	-20.208408	-47.513817	49.36075	-10.57665	51.43486	9.986882	-13.865644	-22.77888	4.298505	43.260983	15.097006	-64.974106	-23.548338	-12.755744	-15.281642	12.506259	-41.669235	-71.85876	22.622559	-22.58549
Q9Y5S1	764	85980.12480000038	0.007329842931936	5.5645601272583	44.9866623036651	0.10209424083769601	-15.14586944771034	1	1	0.06806282722513	0.020942408376963	0.043193717277486006	0.06413612565445001	0.047120418848167006	0.06675392670157	0.020942408376963	0.044502617801047	0.040575916230366	0.146596858638743	0.020942408376963	0.039267015706806005	0.048429319371727	0.049738219895287004	0.045811518324607	0.06806282722513	0.044502617801047	0.06544502617801	0.020942408376963	0.034031413612565	126740	127740	0.34031413612565403	0.26570680628272203	0.40314136125654404	0.17693315858453473	0.0327653997378768	0.053735255570117955	0.127129750982962	0.039318479685452164	0.045871559633027525	0.01703800786369594	0.019659239842726082	0.020969855832241154	0.014416775884665793	0.06684141546526867	0.01703800786369594	0.039318479685452164	0.05242463958060288	0.014416775884665793	0.1127129750982962	0.03145478374836173	0.053735255570117955	0.07077326343381389	0.022280471821756225	0.03669724770642202	0.01703800786369594	0.014416775884665793	0.022280471821756225	0.01703800786369594	1	0	3	0	0	0	1	0	0	0	0	0	0	1	2	0	0	0	0.0	0	0.0	1	0	0	1	0	0	0	0	0	0	0	0	0	0	0	0	0	0	0	0	0	1	0	0	1	0	0	0	0	0	0	0	0	0	0	0	0	0	0	0	0	0	0	0	0	0	0	0	0	0	0	0	0	0	0	0	0	0	0	3	0	0	0	0	0	0	0	0	0	0	0	0.9935783506780196	0.9862976190476191	0.928404761904762	1.0754761904761905	0.0009754038075228	0.992404761904762	0.0312314554179414	0.1470714285714285	-0.078357142857143	0.0672500000000001	-9.49065302513578e-05	-0.0694285714285714	0.0636904761904761	-0.000136786188579	-18.943819	-43.018417	44.961525	-9.876958	47.417637	9.728379	-12.461142	-21.756521	3.956594	39.692028	13.912788	-59.573357	-21.254932	-12.04371	-13.710272	11.612241	-38.43971	-65.78648	20.876858	-20.712784
Q9Y5S2	1711	194313.12230000013	-0.5482758620689671	5.97408504486084	53.58225014611378	0.06078316773816401	-24.59056962731529	0	0	0.06779661016949101	0.020455873758036	0.056107539450613	0.09760374050263	0.030391583869082004	0.045002922267679005	0.025715955581531003	0.038573933372296004	0.07013442431326701	0.10987726475745101	0.024547048509643003	0.03156049094097	0.04967855055523	0.051431911163062005	0.067212156633547	0.080070134424313	0.039742840444184004	0.06370543541788401	0.009351256575102001	0.02104032729398	141640	143765	0.369959088252483	0.26241963763880705	0.312682641729982	0.12280701754385964	0.06140350877192982	0.06315789473684211	0.09590643274853801	0.021052631578947368	0.05789473684210526	0.02865497076023392	0.03216374269005848	0.04152046783625731	0.008771929824561403	0.08128654970760234	0.029239766081871343	0.03742690058479532	0.04736842105263158	0.013450292397660818	0.08421052631578947	0.04269005847953217	0.05672514619883041	0.0847953216374269	0.01695906432748538	0.021052631578947368	0.006432748538011696	0.0152046783625731	0.01695906432748538	0.004678362573099415	0	0	11	0	0	0	0	0	0	0	0	0	0	0	0	0	0	0	0.0	0	0.0	1	0	0	0	0	0	0	0	0	0	0	0	0	0	0	0	0	0	0	0	0	1	1	0	1	0	0	0	0	0	0	0	0	0	0	0	0	0	0	0	0	0	1	0	0	0	0	0	0	0	0	0	0	1	0	0	0	0	0	3	0	0	0	0	0	1	0	1	0	0	3	1.0067164540316715	1.003309523809524	0.9380476190476192	1.0825714285714287	0.0007754217998114	1.008017857142857	0.0278463965318931	0.1445238095238096	-0.073714285714286	0.0772142857142854	2.799473698943544e-07	-0.0740238095238094	0.076702380952381	8.361344537814941e-06	-18.567951	-41.559856	42.920162	-9.202853	45.854797	8.758062	-11.822607	-20.787647	4.6704197	38.18533	13.90937	-57.76277	-20.702526	-12.435948	-13.893523	11.766223	-36.423794	-63.022434	20.054352	-19.849878
Q9Y5S8	564	64870.27080000019	0.021808510638297002	8.791569709777832	39.684113475177355	0.138297872340425	11.140780881152203	1	1	0.05496453900709201	0.028368794326241002	0.033687943262411	0.053191489361702	0.074468085106382	0.058510638297872	0.035460992907801005	0.067375886524822	0.051418439716312006	0.10106382978723401	0.01950354609929	0.040780141843971	0.033687943262411	0.026595744680851	0.053191489361702	0.079787234042553	0.060283687943262006	0.063829787234042	0.026595744680851	0.037234042553191	113790	114790	0.280141843971631	0.24645390070921902	0.43085106382978705	0.15452930728241562	0.04262877442273535	0.0586145648312611	0.0994671403197158	0.04262877442273535	0.046181172291296625	0.023090586145648313	0.015985790408525755	0.0497335701598579	0.014209591474245116	0.05150976909413854	0.021314387211367674	0.023090586145648313	0.04262877442273535	0.015985790408525755	0.09591474245115453	0.0497335701598579	0.03019538188277087	0.06039076376554174	0.04262877442273535	0.04262877442273535	0.010657193605683837	0.023090586145648313	0.035523978685612786	0.028419182948490232	2	0	1	0	0	0	2	0	0	0	0	1	3	0	0	0	0	0	0.0	0	0.0	1	0	0	0	0	0	0	0	0	0	0	0	0	0	0	0	0	0	0	0	0	1	0	0	0	0	0	0	0	0	0	0	0	0	0	0	0	0	0	0	0	0	1	0	0	0	0	0	0	0	0	0	0	0	0	0	0	0	0	0	0	0	0	0	0	0	0	0	0	0	0	0.9890387816387816	0.9434761904761904	0.9255833333333332	1.064345238095238	0.0008674757436403	0.9874166666666668	0.0294529411713043	0.1387619047619047	-0.0865595238095239	0.0705595238095238	9.605466735430684e-05	-0.070845238095238	0.066607142857143	9.2181176267976e-05	-19.296331	-43.942993	45.153778	-10.520839	48.630203	9.558707	-12.411293	-21.829268	5.261384	40.0028	13.366313	-60.729424	-21.331425	-12.600488	-14.744117	11.5352335	-38.587185	-67.58802	22.151798	-20.461956
Q9Y5S9	174	19888.75979999999	-1.153448275862069	5.500332069396971	68.74482758620688	0.07471264367816001	-6.014895500891843	0	0	0.05747126436781601	0.005747126436781	0.09195402298850501	0.12068965517241301	0.028735632183908004	0.12068965517241301	0.028735632183908004	0.034482758620689	0.068965517241379	0.05747126436781601	0.028735632183908004	0.017241379310344	0.034482758620689	0.028735632183908004	0.10919540229885001	0.045977011494252006	0.028735632183908004	0.045977011494252006	0.011494252873563001	0.034482758620689	19940	19940	0.33333333333333304	0.310344827586206	0.241379310344827	0.08092485549132948	0.08670520231213873	0.10404624277456648	0.06936416184971098	0.028901734104046242	0.06358381502890173	0.06936416184971098	0.06936416184971098	0.028901734104046242	0.005780346820809248	0.09826589595375723	0.04046242774566474	0.12138728323699421	0.06358381502890173	0.05202312138728324	0.07514450867052024	0.023121387283236993	0.05202312138728324	0.023121387283236993	0.011560693641618497	0.046242774566473986	0.005780346820809248	0.023121387283236993	0.011560693641618497	0.0	0	1	4	0	0	0	0	0	0	0	0	8	93	0	0	9	0	9	32.333333333333336	0	32.333333333333336	3	0	1	0	0	0	0	0	0	0	0	0	0	0	0	0	0	0	0	0	0	0	0	0	1	0	0	0	0	0	0	0	0	0	0	0	0	0	0	0	0	0	0	0	0	0	0	0	0	0	0	1	0	0	0	0	0	0	0	2	0	0	0	0	0	0	0	2	1	0	0	1.0159370129870129	1.0174642857142857	0.9363452380952382	1.0852619047619048	0.0008454622569542	1.0198928571428572	0.0290768336817165	0.1489166666666666	-0.0680952380952379	0.0708095238095238	0.0001702235772357	-0.078904761904762	0.0679642857142857	0.0005915863277826	-16.379536	-39.059147	39.941044	-9.38038	42.05791	7.8946342	-11.015589	-19.031094	4.2419224	35.370464	12.372093	-53.529953	-18.901665	-10.658573	-12.786358	10.055514	-34.18095	-59.578865	19.014664	-18.254295
Q9Y5T4	150	16382.754099999995	-0.262666666666666	10.083000373840331	52.579333333333324	0.073333333333333	10.771862736007982	0	0	0.133333333333333	0.0	0.033333333333333	0.053333333333333004	0.026666666666666002	0.08	0.02	0.06	0.08	0.08	0.02	0.013333333333333001	0.053333333333333004	0.033333333333333	0.08	0.073333333333333	0.046666666666666	0.066666666666666	0.006666666666666	0.04	14440	14440	0.36666666666666603	0.253333333333333	0.32666666666666605	0.2348993288590604	0.08053691275167785	0.10067114093959731	0.06040268456375839	0.026845637583892617	0.0738255033557047	0.040268456375838924	0.03355704697986577	0.03355704697986577	0.013422818791946308	0.08053691275167785	0.020134228187919462	0.020134228187919462	0.04697986577181208	0.013422818791946308	0.06040268456375839	0.03355704697986577	0.026845637583892617	0.08053691275167785	0.020134228187919462	0.03355704697986577	0.020134228187919462	0.006711409395973154	0.006711409395973154	0.006711409395973154	0	0	1	0	0	0	0	0	0	0	0	3	10	0	0	3	0	3	77.66666666666667	0	77.66666666666667	2	0	0	0	0	0	0	0	0	0	0	0	0	0	0	0	0	0	0	0	0	0	0	0	0	0	0	0	0	0	0	0	0	1	0	0	0	0	0	0	0	0	0	0	0	0	0	0	0	0	0	0	0	0	0	0	0	0	0	0	0	0	0	0	0	0	0	0	0	0	0	1.0025346166835527	0.9522380952380952	0.9522380952380952	1.0566785714285716	0.0007358057503512	0.9992142857142856	0.0271257396277264	0.1044404761904763	-0.0611547619047622	0.0664761904761904	0.0002267006802721	-0.0540238095238095	0.0683095238095238	0.000660928400137	-17.871881	-42.070957	42.82298	-10.483728	46.28899	9.359931	-11.890535	-21.415426	4.289095	38.12367	12.623219	-58.10473	-20.537014	-11.054883	-13.530446	10.505548	-37.593147	-65.07315	20.801893	-19.415174
Q9Y5T5	823	93569.13970000045	-0.7460510328068051	6.503426551818847	48.07364520048616	0.0546780072904	-4.496277056402789	0	0	0.042527339003645005	0.030376670716889	0.053462940461725006	0.092345078979343	0.024301336573511002	0.047387606318347	0.029161603888213	0.040097205346294004	0.10206561360874801	0.09477521263669501	0.023086269744835002	0.072904009720534	0.040097205346294004	0.05589307411907601	0.036452004860267	0.065613608748481	0.053462940461725006	0.065613608748481	0.006075334143377	0.024301336573511002	57300	58800	0.35479951397326803	0.279465370595382	0.30862697448359605	0.07664233576642336	0.05961070559610705	0.052311435523114354	0.1070559610705596	0.023114355231143552	0.05596107055961071	0.0340632603406326	0.031630170316301706	0.049878345498783457	0.0072992700729927005	0.05596107055961071	0.030413625304136254	0.0340632603406326	0.06690997566909976	0.010948905109489052	0.11678832116788321	0.04866180048661801	0.072992700729927	0.09002433090024331	0.01338199513381995	0.01824817518248175	0.0036496350364963502	0.009732360097323601	0.023114355231143552	0.0036496350364963502	0	1	5	0	0	0	0	0	0	0	0	0	0	0	0	1	0	1	194.0	0	194.0	2	0	1	0	0	0	0	0	0	0	0	0	0	0	0	0	0	0	0	0	0	0	0	0	1	0	0	0	0	0	0	0	0	0	0	0	0	0	0	0	0	0	0	0	0	0	0	0	0	0	0	0	0	0	0	0	0	0	0	2	0	0	0	0	0	0	0	3	1	0	0	1.0109190066690068	0.9443095238095238	0.937595238095238	1.0910238095238096	0.0009456049791472	1.0100654761904762	0.0307506907100837	0.1534285714285715	-0.0669761904761903	0.0796309523809523	-0.000107479646225	-0.0705	0.0713333333333332	-0.0002532840722495	-18.695105	-43.255108	44.804382	-9.913066	46.109882	9.307261	-12.807966	-21.280527	3.1053467	39.58092	13.794051	-58.855087	-21.220253	-11.473583	-13.78874	11.455406	-38.48537	-65.11089	20.038988	-20.588348
Q9Y5U2	329	34325.104400000026	-0.64741641337386	5.069322013854979	71.11337386018243	0.042553191489361	-17.390101236317015	0	0	0.075987841945288	0.009118541033434001	0.051671732522796006	0.091185410334346	0.027355623100303	0.12158054711246201	0.036474164133738	0.0060790273556230005	0.02127659574468	0.06990881458966501	0.012158054711246001	0.015197568389057002	0.109422492401215	0.02127659574468	0.066869300911854	0.133738601823708	0.042553191489361	0.072948328267477	0.0060790273556230005	0.009118541033434001	15470	15595	0.27051671732522703	0.43161094224924	0.234042553191489	0.12195121951219512	0.042682926829268296	0.0975609756097561	0.11890243902439024	0.01524390243902439	0.04573170731707317	0.027439024390243903	0.03048780487804878	0.03353658536585366	0.009146341463414634	0.10060975609756098	0.03048780487804878	0.06402439024390244	0.08231707317073171	0.01524390243902439	0.125	0.027439024390243903	0.09451219512195122	0.11890243902439024	0.009146341463414634	0.009146341463414634	0.012195121951219513	0.009146341463414634	0.01524390243902439	0.0	0	0	9	0	0	0	0	0	0	0	0	9	27	0	0	8	0	8	174.0	0	174.0	3	0	1	0	0	0	0	0	0	0	0	0	0	0	0	0	0	0	0	0	0	0	0	0	1	0	0	0	0	0	0	0	0	0	0	0	0	0	0	0	0	0	0	0	0	0	0	0	0	0	0	0	0	0	0	0	0	0	0	3	0	0	0	0	0	0	0	1	0	0	1	1.0133533482142858	1.0044642857142858	0.9533214285714284	1.0673928571428573	0.0005412526668294	1.01225	0.023264837562928	0.1140714285714287	-0.0709761904761906	0.0573452380952382	0.0001010598596805	-0.0680000000000001	0.0637142857142857	0.0001393755615453	-18.76023	-42.77343	44.16582	-10.350768	46.276733	9.868613	-12.604551	-22.211155	4.391038	39.04855	13.899786	-59.139076	-20.974365	-12.05432	-13.748086	11.572362	-38.41717	-65.536995	20.231085	-20.167158
Q9Y5U4	225	24777.650400000006	0.441333333333332	8.163518714904786	36.63822222222223	0.12	1.800114037972841	0	0	0.071111111111111	0.031111111111111003	0.026666666666666002	0.035555555555555	0.062222222222222005	0.084444444444444	0.017777777777777	0.071111111111111	0.031111111111111003	0.102222222222222	0.022222222222222	0.035555555555555	0.048888888888888	0.035555555555555	0.04	0.084444444444444	0.044444444444444	0.097777777777777	0.026666666666666002	0.031111111111111003	43430	43805	0.262222222222222	0.28	0.43555555555555503	0.22767857142857142	0.022321428571428572	0.07589285714285714	0.10714285714285714	0.06696428571428571	0.022321428571428572	0.017857142857142856	0.008928571428571428	0.04017857142857143	0.004464285714285714	0.05803571428571429	0.017857142857142856	0.017857142857142856	0.04017857142857143	0.017857142857142856	0.13839285714285715	0.03125	0.04017857142857143	0.07589285714285714	0.017857142857142856	0.049107142857142856	0.004464285714285714	0.017857142857142856	0.03571428571428571	0.017857142857142856	0	1	2	0	0	0	0	0	0	0	0	37	115	0	0	37	0	37	88.32432432432432	0	88.32432432432432	2	0	0	0	0	0	0	0	0	0	0	0	0	0	0	0	0	0	0	0	0	0	0	0	0	0	0	0	0	0	0	0	0	0	0	0	0	0	0	0	0	0	0	0	0	0	0	0	1	0	0	0	0	0	0	0	0	0	0	0	0	0	0	0	0	0	0	0	0	0	0	0.9838805114638448	0.9648690476190476	0.9282857142857144	1.0687976190476192	0.000816516005359	0.97975	0.0285747441871147	0.1405119047619049	-0.0641547619047619	0.072154761904762	-1.1461794019932957e-05	-0.0627142857142858	0.0576904761904762	-0.0001901980418335	-19.282171	-45.489983	45.80752	-10.236182	48.751915	9.864542	-13.049047	-21.418224	4.051173	41.529797	14.022589	-62.034397	-21.881292	-11.781234	-15.272805	11.539851	-39.935802	-69.04883	22.040564	-20.58309
Q9Y5U5	241	25999.57630000002	-0.129045643153526	5.96732120513916	49.21369294605809	0.070539419087136	-4.90671336702172	0	0	0.066390041493775	0.099585062240663	0.033195020746887	0.062240663900414	0.041493775933609006	0.12033195020746801	0.037344398340248004	0.008298755186721001	0.016597510373443	0.10373443983402401	0.016597510373443	0.008298755186721001	0.078838174273858	0.053941908713692005	0.05809128630705301	0.049792531120331	0.066390041493775	0.049792531120331	0.024896265560165002	0.00414937759336	34490	35990	0.265560165975103	0.290456431535269	0.29875518672199103	0.14583333333333334	0.041666666666666664	0.06666666666666667	0.10833333333333334	0.03333333333333333	0.03333333333333333	0.008333333333333333	0.025	0.05416666666666667	0.004166666666666667	0.05	0.03333333333333333	0.05	0.07083333333333333	0.025	0.14166666666666666	0.041666666666666664	0.0875	0.12916666666666668	0.020833333333333332	0.020833333333333332	0.008333333333333333	0.0125	0.0375	0.0	1	0	0	1	5	0	1	0	0	0	0	1	2	0	0	2	0	2	121.5	0	121.5	2	0	0	0	0	0	0	0	0	0	0	0	0	0	0	0	0	0	0	0	0	0	0	0	0	0	0	0	0	0	0	0	0	0	0	0	0	0	0	0	0	0	0	0	0	0	0	0	0	0	0	0	0	0	0	0	0	0	0	1	0	0	0	0	0	0	0	1	0	0	0	0.9929127155172414	0.967654761904762	0.935702380952381	1.0710000000000002	0.0009016438036618	0.9928571428571428	0.0300273842294299	0.1352976190476191	-0.0651190476190475	0.0635	0.0001865079365079	-0.0708571428571429	0.0589880952380948	0.0003184782608695	-16.53771	-39.641865	40.42357	-9.27186	41.74322	8.323537	-11.306825	-19.380314	3.1854653	35.757862	12.247969	-53.493427	-18.588966	-10.920876	-13.284727	9.971734	-34.9146	-59.595608	19.311453	-18.041697
Q9Y5U8	109	12347.364199999985	-1.425974527041485e-17	9.668984413146973	32.62385321100917	0.11926605504587101	6.734029701398068	0	0	0.12844036697247702	0.027522935779816002	0.036697247706422	0.027522935779816002	0.055045871559633	0.055045871559633	0.027522935779816002	0.055045871559633	0.06422018348623801	0.082568807339449	0.055045871559633	0.036697247706422	0.036697247706422	0.027522935779816002	0.06422018348623801	0.055045871559633	0.055045871559633	0.045871559633027005	0.027522935779816002	0.036697247706422	22460	22585	0.35779816513761403	0.220183486238532	0.35779816513761403	0.17592592592592593	0.06481481481481481	0.027777777777777776	0.14814814814814814	0.018518518518518517	0.046296296296296294	0.027777777777777776	0.027777777777777776	0.037037037037037035	0.018518518518518517	0.06481481481481481	0.018518518518518517	0.009259259259259259	0.009259259259259259	0.027777777777777776	0.07407407407407407	0.046296296296296294	0.046296296296296294	0.046296296296296294	0.046296296296296294	0.08333333333333333	0.018518518518518517	0.018518518518518517	0.009259259259259259	0.009259259259259259	0	0	2	0	0	0	0	0	0	0	0	1	4	0	0	1	0	1	18.0	0	18.0	2	0	0	0	0	0	0	0	0	0	0	0	0	0	0	0	0	0	0	0	0	0	0	0	0	0	0	0	0	0	0	0	0	1	0	0	0	0	0	0	0	0	0	0	0	0	0	0	0	0	0	0	0	0	0	0	0	0	0	0	0	0	0	0	0	0	0	0	0	0	0	0.989192738095238	0.9292380952380952	0.9292380952380952	1.0629166666666667	0.000815656373852	0.9881130952380952	0.0285596984201871	0.1336785714285715	-0.0568690476190475	0.0605119047619048	0.0005828523328523	-0.061142857142857	0.0535119047619051	0.0008035714285714	-17.46283	-40.775658	42.249683	-9.872757	45.183327	9.076465	-11.611788	-21.12322	4.771092	37.049324	13.318322	-56.50417	-19.94938	-11.630694	-12.902141	10.949573	-36.28973	-62.61471	19.77054	-19.439964
Q9Y5U9	82	8968.663499999995	0.834146341463414	7.95896053314209	32.81219512195121	0.073170731707317	0.5869534919326	0	0	0.073170731707317	0.012195121951219001	0.012195121951219001	0.048780487804878	0.048780487804878	0.097560975609756	0.012195121951219001	0.10975609756097501	0.024390243902439	0.17073170731707302	0.036585365853658	0.048780487804878	0.024390243902439	0.036585365853658	0.048780487804878	0.048780487804878	0.036585365853658	0.08536585365853601	0.012195121951219001	0.012195121951219001	6990	6990	0.353658536585365	0.23170731707317002	0.475609756097561	0.3333333333333333	0.07407407407407407	0.04938271604938271	0.08641975308641975	0.06172839506172839	0.012345679012345678	0.0	0.012345679012345678	0.04938271604938271	0.012345679012345678	0.037037037037037035	0.012345679012345678	0.04938271604938271	0.037037037037037035	0.024691358024691357	0.1728395061728395	0.0	0.037037037037037035	0.024691358024691357	0.0	0.04938271604938271	0.0	0.037037037037037035	0.024691358024691357	0.0	0	0	0	0	0	0	0	0	0	0	0	39	121	0	0	39	0	39	59.66666666666666	0	59.66666666666666	2	0	0	0	0	0	0	0	0	0	0	0	0	0	0	0	0	0	0	0	0	0	0	0	0	0	0	0	0	0	0	0	0	0	0	0	0	0	0	0	0	0	0	0	0	0	0	0	1	0	0	0	0	0	0	0	0	0	0	0	0	0	0	0	0	0	0	0	0	0	0	0.985986953685584	0.9361785714285716	0.9361785714285716	1.0636190476190477	0.0007859660724551	0.9827142857142858	0.0280350864534983	0.1274404761904759	-0.0500833333333332	0.0493809523809523	-0.0003065476190476	-0.0631190476190475	0.0517380952380953	-0.0009025821596244	-18.080256	-42.40252	43.779488	-10.325145	44.384106	9.401488	-12.974995	-20.763603	3.6918378	38.81426	13.490411	-57.710823	-20.385796	-11.068599	-13.695999	11.05086	-37.824306	-64.48837	20.06216	-20.006279
Q9Y5V3	778	86159.83370000053	-0.597557840616965	5.635608863830566	43.13431876606695	0.092544987146529	-6.969310439205302	0	0	0.11825192802056501	0.0025706940874030003	0.052699228791773	0.051413881748071	0.032133676092544	0.05655526992287901	0.006426735218508	0.042416452442159004	0.044987146529562004	0.068123393316195	0.017994858611825003	0.05912596401028201	0.11568123393316102	0.062982005141388	0.05012853470437	0.052699228791773	0.062982005141388	0.042416452442159004	0.042416452442159004	0.017994858611825003	202360	202485	0.300771208226221	0.336760925449871	0.30848329048843104	0.13384813384813385	0.03732303732303732	0.06177606177606178	0.0990990990990991	0.03474903474903475	0.03732303732303732	0.01287001287001287	0.018018018018018018	0.029601029601029602	0.007722007722007722	0.06435006435006435	0.007722007722007722	0.023166023166023165	0.03732303732303732	0.032175032175032175	0.10810810810810811	0.03474903474903475	0.05148005148005148	0.16344916344916344	0.021879021879021878	0.023166023166023165	0.010296010296010296	0.015444015444015444	0.04504504504504504	0.003861003861003861	0	0	1	0	0	0	0	0	0	0	0	90	314	0	0	85	0	85	63.49411764705882	0	63.49411764705882	3	0	1	0	0	0	0	0	0	0	0	0	0	0	0	0	0	0	0	0	0	1	0	0	1	0	0	0	0	0	0	0	0	0	0	0	0	0	0	0	0	0	0	0	0	0	0	0	0	0	0	0	0	0	0	0	0	0	0	5	0	0	0	0	0	0	0	0	0	0	6	1.0066543284413896	0.9799404761904762	0.9305238095238096	1.0709642857142858	0.0005664889081626	1.0092142857142856	0.0238010274602299	0.1404404761904762	-0.0760833333333332	0.0674404761904763	-0.0001251240079365	-0.0587380952380953	0.0838690476190475	-0.0001162538026944	-18.66239	-44.08405	45.083412	-10.621163	47.37413	9.191797	-12.250137	-21.959414	4.2256737	40.27367	14.422447	-61.023376	-21.717648	-12.03018	-14.681094	11.237881	-39.09805	-67.671104	21.239597	-20.755552
Q9Y5W3	355	37419.14269999998	-0.5540845070422531	9.061627769470213	68.33608450704233	0.073239436619718	8.675014661677665	0	0	0.12394366197183002	0.025352112676056002	0.04225352112676	0.047887323943661006	0.036619718309859	0.12112676056338001	0.039436619718309	0.005633802816901	0.033802816901408	0.10140845070422501	0.014084507042253001	0.005633802816901	0.17746478873239402	0.005633802816901	0.078873239436619	0.056338028169014	0.039436619718309	0.008450704225352	0.011267605633802	0.025352112676056002	35410	35910	0.32112676056338	0.40281690140845006	0.22816901408450702	0.1497175141242938	0.059322033898305086	0.06497175141242938	0.11581920903954802	0.01977401129943503	0.05649717514124294	0.031073446327683617	0.025423728813559324	0.04519774011299435	0.014124293785310734	0.1016949152542373	0.031073446327683617	0.0480225988700565	0.05367231638418079	0.011299435028248588	0.096045197740113	0.03954802259887006	0.07909604519774012	0.10451977401129943	0.031073446327683617	0.02824858757062147	0.00847457627118644	0.01694915254237288	0.025423728813559324	0.005649717514124294	0	0	2	0	0	0	0	0	0	0	0	3	8	0	0	3	0	3	19.33333333333333	0	19.33333333333333	3	0	1	0	0	0	0	0	0	0	0	0	0	0	0	0	0	0	0	0	0	0	0	0	0	0	0	0	0	0	0	0	0	0	0	0	0	0	0	0	0	0	0	0	0	0	0	0	0	0	0	0	0	0	0	0	0	0	0	3	0	0	0	0	2	0	0	1	0	0	0	1.006710156895128	0.9869404761904764	0.9426666666666668	1.0601666666666667	0.0005865090942081	1.005470238095238	0.0242179498349497	0.1175	-0.0694880952380951	0.0621785714285714	-7.770876466528553e-05	-0.0586904761904761	0.0636904761904759	-0.0001140296234772	-16.569891	-38.86942	40.49085	-9.639266	42.30796	8.420817	-11.366135	-20.034111	4.0074744	34.930206	11.897977	-52.845913	-18.935762	-10.753045	-12.236288	10.186207	-34.583874	-59.120235	18.814823	-18.30893
Q9Y5W5	379	41527.446799999954	-0.26385224274406305	7.835116767883302	54.700343007915556	0.08179419525065901	3.271339704852352	0	0	0.079155672823219	0.08707124010554	0.029023746701846	0.06332453825857501	0.04485488126649	0.097625329815303	0.031662269129287005	0.047493403693931006	0.05277044854881201	0.068601583113456	0.018469656992084003	0.042216358839050006	0.079155672823219	0.050131926121372	0.047493403693931006	0.04485488126649	0.036939313984168005	0.042216358839050006	0.015831134564643003	0.021108179419525003	44920	46920	0.282321899736147	0.29287598944591003	0.277044854881266	0.1349206349206349	0.04497354497354497	0.06349206349206349	0.10317460317460317	0.042328042328042326	0.042328042328042326	0.021164021164021163	0.021164021164021163	0.0582010582010582	0.0026455026455026454	0.06878306878306878	0.0291005291005291	0.04497354497354497	0.047619047619047616	0.0291005291005291	0.12169312169312169	0.042328042328042326	0.06613756613756613	0.12698412698412698	0.015873015873015872	0.015873015873015872	0.010582010582010581	0.013227513227513227	0.0291005291005291	0.013227513227513227	2	0	0	1	15	0	2	0	0	0	0	4	14	2	15	4	0	4	218.75	0	218.75	2	0	0	0	0	1	0	0	0	0	0	0	0	0	0	0	0	0	0	0	0	0	0	0	0	0	0	0	0	0	0	0	0	0	0	0	0	0	0	0	0	0	0	0	0	0	0	0	0	0	0	0	0	0	0	0	0	0	0	1	0	0	0	0	0	0	0	1	0	5	0	0.9971565637065636	0.9636071428571428	0.9234761904761906	1.0693928571428573	0.0006907712399354	0.997	0.026282527274512	0.1459166666666667	-0.0746666666666669	0.0715357142857147	0.0001230803974706	-0.0581785714285714	0.0622857142857142	0.000321525621118	-16.522318	-38.12193	39.03218	-8.9136715	41.152847	8.130113	-10.894785	-18.526129	3.253892	35.443745	11.917678	-52.325455	-18.650608	-9.90762	-12.443997	10.010699	-33.416424	-58.49678	18.212954	-18.009144
Q9Y5W7	946	110180.39570000069	-0.264587737843551	6.276638984680175	45.76418604651188	0.10147991543340301	-6.738974365601095	0	0	0.035940803382663006	0.017970401691331	0.04968287526427	0.087737843551797	0.059196617336152	0.036997885835095	0.021141649048625002	0.05813953488372001	0.07188160676532701	0.132135306553911	0.022198731501057	0.040169133192389	0.057082452431289	0.044397463002114	0.057082452431289	0.061310782241014	0.040169133192389	0.06448202959830801	0.00845665961945	0.033826638477801	91680	92680	0.349894291754756	0.24524312896405903	0.39640591966173305	0.12380952380952381	0.050793650793650794	0.06349206349206349	0.09312169312169312	0.031746031746031744	0.06031746031746032	0.022222222222222223	0.021164021164021163	0.04338624338624339	0.010582010582010581	0.06349206349206349	0.02328042328042328	0.03597883597883598	0.042328042328042326	0.01798941798941799	0.07301587301587302	0.04867724867724868	0.04656084656084656	0.06772486772486773	0.030687830687830688	0.04338624338624339	0.012698412698412698	0.012698412698412698	0.025396825396825397	0.010582010582010581	0	0	1	0	0	0	0	0	0	0	0	0	0	0	0	0	0	0	0.0	0	0.0	1	0	0	0	0	0	0	0	0	0	0	0	1	0	0	0	0	0	0	0	0	0	0	0	0	0	0	0	0	0	0	0	0	0	0	0	0	0	0	0	0	0	1	0	0	0	0	0	0	0	1	0	0	0	0	0	0	0	0	0	0	0	0	0	0	0	0	0	0	0	0	1.000015093764293	0.953809523809524	0.9243690476190478	1.085952380952381	0.0008974134848885	1.0001785714285714	0.029956860397721	0.1615833333333332	-0.0677380952380951	0.0803214285714286	-3.980972730972394e-06	-0.0782738095238095	0.0811904761904762	4.317545199898161e-05	-18.854296	-43.910553	44.88784	-10.481358	47.067688	9.652352	-12.452156	-21.893988	4.0474424	40.00074	13.367207	-59.84883	-21.21588	-11.87215	-14.3821945	11.101022	-38.817867	-67.42154	20.935871	-20.119514
Q9Y5W8	968	112187.25000000071	-0.379235537190081	6.152161598205565	41.35323347107451	0.102272727272727	-7.067235420139966	0	0	0.05268595041322301	0.011363636363636001	0.077479338842975	0.0599173553719	0.05268595041322301	0.045454545454545005	0.016528925619834	0.053719008264462006	0.064049586776859	0.11363636363636301	0.032024793388429	0.045454545454545005	0.037190082644628	0.05268595041322301	0.065082644628099	0.057851239669421003	0.051652892561983	0.06095041322314	0.010330578512396	0.039256198347107	111620	112245	0.322314049586776	0.263429752066115	0.382231404958677	0.11685625646328852	0.05687693898655636	0.06308169596690796	0.10134436401240951	0.03412616339193381	0.05687693898655636	0.023784901758014478	0.03205791106514995	0.03205791106514995	0.008273009307135471	0.06204756980351603	0.025853154084798345	0.04136504653567735	0.045501551189245086	0.01861427094105481	0.08790072388831438	0.03516028955532575	0.03929679420889348	0.07238883143743537	0.031023784901758014	0.04963805584281282	0.01344364012409514	0.017580144777662874	0.014477766287487074	0.014477766287487074	0	0	0	0	0	0	0	0	0	0	0	0	0	0	0	0	0	0	0.0	0	0.0	1	0	0	0	0	0	0	0	0	0	0	0	0	0	0	0	0	1	0	0	0	0	0	0	0	0	0	0	0	0	0	0	0	0	0	0	0	0	0	0	0	0	0	0	0	0	0	0	0	0	0	0	0	0	0	0	0	0	0	0	0	0	0	0	0	0	0	0	0	0	0	0.9996977506331	0.972190476190476	0.9239523809523807	1.0674880952380952	0.0007849074231594	1.0001190476190476	0.0280161992989674	0.1435357142857143	-0.0683571428571427	0.0723214285714286	2.7462968485933778e-06	-0.0665833333333333	0.086107142857143	5.27690700104492e-05	-18.88075	-43.716644	44.739716	-10.522842	46.65061	9.8733225	-12.758137	-21.64589	4.1486745	40.11458	13.660439	-59.745064	-21.006311	-11.7053795	-14.303515	11.480544	-38.560024	-66.751	20.838894	-20.432701
Q9Y5W9	270	30433.09670000001	-0.519629629629629	6.607782936096191	87.6244444444445	0.074074074074074	-0.9978335839583251	0	0	0.04074074074074	0.029629629629629003	0.04074074074074	0.081481481481481	0.04074074074074	0.055555555555555004	0.022222222222222	0.018518518518518	0.044444444444444	0.096296296296296	0.014814814814814002	0.022222222222222	0.074074074074074	0.066666666666666	0.074074074074074	0.11481481481481401	0.044444444444444	0.085185185185185	0.018518518518518	0.014814814814814002	33460	33960	0.277777777777777	0.307407407407407	0.31851851851851803	0.07434944237918216	0.048327137546468404	0.05947955390334572	0.11895910780669144	0.026022304832713755	0.04460966542750929	0.026022304832713755	0.01486988847583643	0.04460966542750929	0.011152416356877323	0.04460966542750929	0.040892193308550186	0.03345724907063197	0.048327137546468404	0.022304832713754646	0.10780669144981413	0.03345724907063197	0.07434944237918216	0.1449814126394052	0.01486988847583643	0.048327137546468404	0.007434944237918215	0.007434944237918215	0.011152416356877323	0.007434944237918215	0	0	0	0	0	0	0	0	0	0	0	10	36	0	0	10	0	10	39.8	0	39.8	2	0	0	0	0	0	0	0	0	0	0	0	0	0	0	0	1	0	0	1	0	0	0	0	0	0	0	0	0	0	0	0	0	0	0	0	0	0	0	0	0	0	0	0	0	0	0	0	0	0	0	0	0	0	0	0	0	0	0	1	0	0	0	0	0	0	0	0	0	0	0	1.0050403211092866	1.0007619047619047	0.9448571428571428	1.0750714285714285	0.000691892064315	1.0043095238095237	0.0263038412463863	0.1302142857142856	-0.0700714285714287	0.0604761904761903	3.228021978021958e-05	-0.0755238095238097	0.0621071428571429	0.0003125114910829	-20.361486	-46.92409	47.773563	-10.517293	50.293976	9.824248	-13.622656	-22.673012	4.266654	42.883327	15.365776	-64.388176	-23.00743	-13.095224	-15.712238	12.397836	-41.393772	-70.67892	22.260365	-21.890018
Q9Y5X0	201	23598.0446	-0.766169154228856	5.498513221740722	75.65223880597016	0.094527363184079	-7.798913100793058	0	0	0.029850746268656	0.024875621890547	0.06467661691542201	0.094527363184079	0.054726368159203	0.029850746268656	0.039800995024875004	0.034825870646766004	0.049751243781094	0.094527363184079	0.024875621890547	0.054726368159203	0.029850746268656	0.06467661691542201	0.06965174129353201	0.119402985074626	0.024875621890547	0.054726368159203	0.014925373134328	0.024875621890547	23950	24200	0.29353233830845704	0.298507462686567	0.303482587064676	0.065	0.05	0.035	0.1	0.025	0.04	0.035	0.03	0.04	0.02	0.045	0.01	0.055	0.055	0.03	0.085	0.065	0.06	0.11	0.01	0.04	0.01	0.01	0.025	0.01	0	0	0	0	0	0	0	0	0	0	0	8	27	0	0	8	0	8	119.875	0	119.875	2	0	0	0	0	0	0	0	0	0	0	0	0	0	0	0	1	0	0	0	0	0	0	0	1	0	0	0	0	0	0	0	0	0	0	0	0	0	0	0	0	0	0	0	0	0	0	0	0	0	0	0	0	0	0	0	0	0	0	1	0	0	0	0	0	0	0	1	0	0	1	1.0045011160714286	0.942785714285714	0.942785714285714	1.093357142857143	0.0009233531659761	1.0012440476190476	0.0303867268058956	0.1505714285714288	-0.0720119047619046	0.058178571428571	-0.0001944028920468	-0.0666190476190476	0.0618452380952382	-0.0005592731829573	-19.090445	-43.56217	44.626236	-10.229932	47.55883	9.827382	-12.490454	-22.337955	4.720068	39.958347	14.369392	-60.039585	-21.061735	-12.411904	-13.98494	11.65672	-38.750618	-66.53272	20.899729	-20.357647
Q9Y5X1	595	66590.8783000001	-0.624537815126048	5.398647117614746	35.77228571428573	0.097478991596638	-14.50277212831108	0	0	0.077310924369747	0.011764705882352	0.060504201680672005	0.078991596638655	0.040336134453781	0.077310924369747	0.018487394957983003	0.045378151260504006	0.07394957983193201	0.063865546218487	0.028571428571428	0.043697478991596005	0.050420168067226004	0.048739495798319	0.040336134453781	0.080672268907563	0.052100840336134005	0.050420168067226004	0.021848739495798002	0.035294117647058004	102790	103165	0.322689075630252	0.312605042016806	0.309243697478991	0.11447811447811448	0.04040404040404041	0.06902356902356903	0.10942760942760943	0.03367003367003367	0.04713804713804714	0.016835016835016835	0.02861952861952862	0.03367003367003367	0.016835016835016835	0.06565656565656566	0.03367003367003367	0.04377104377104377	0.06228956228956229	0.02861952861952862	0.09932659932659933	0.04377104377104377	0.06060606060606061	0.08249158249158249	0.02356902356902357	0.03535353535353535	0.011784511784511785	0.02861952861952862	0.026936026936026935	0.003367003367003367	0	0	7	0	0	0	0	0	0	0	0	14	43	3	11	14	0	14	28.142857142857142	0	28.142857142857142	3	1	0	0	0	0	0	0	0	0	0	0	0	0	0	0	0	0	0	0	0	1	0	0	1	0	0	0	0	0	0	0	0	0	0	0	0	0	0	1	0	0	1	0	0	0	0	0	0	0	0	0	0	0	0	0	0	0	0	1	0	0	1	0	0	0	0	0	0	0	3	1.0084942101413945	0.9650238095238096	0.943	1.080059523809524	0.0006605146324263	1.0093928571428572	0.0257004792256175	0.1370595238095238	-0.0673452380952379	0.0692619047619047	-2.399267399267395e-05	-0.0744880952380951	0.0678571428571429	3.614236790606639e-05	-18.239016	-42.357883	43.34366	-9.499505	44.597874	8.966834	-12.466416	-20.692772	3.1884403	39.331985	14.520962	-58.321842	-20.859686	-11.726525	-14.300119	11.754861	-37.237755	-64.34602	19.412426	-20.380007
Q9Y5X2	465	52568.76690000009	-0.342150537634408	6.9558080673217795	48.002365591397876	0.07096774193548301	-0.17556954365704702	0	0	0.09677419354838701	0.01505376344086	0.047311827956989	0.07526881720430101	0.043010752688172005	0.034408602150537	0.032258064516129004	0.036559139784946	0.058064516129032004	0.126881720430107	0.025806451612903004	0.034408602150537	0.062365591397849	0.062365591397849	0.062365591397849	0.073118279569892	0.03010752688172	0.055913978494623005	0.006451612903225001	0.021505376344086002	31400	31775	0.38279569892473103	0.25161290322580604	0.320430107526881	0.1336206896551724	0.05387931034482758	0.0603448275862069	0.11206896551724138	0.028017241379310345	0.05603448275862069	0.034482758620689655	0.03017241379310345	0.02586206896551724	0.010775862068965518	0.0603448275862069	0.02586206896551724	0.017241379310344827	0.04310344827586207	0.01293103448275862	0.10344827586206896	0.036637931034482756	0.04525862068965517	0.08620689655172414	0.017241379310344827	0.034482758620689655	0.010775862068965518	0.00646551724137931	0.021551724137931036	0.0021551724137931034	0	0	2	0	0	0	0	0	0	0	0	6	16	0	0	6	0	6	59.0	0	59.0	3	0	0	0	0	0	0	0	0	0	0	0	0	0	0	0	0	1	0	0	0	0	0	0	0	0	0	0	0	0	0	0	0	0	0	0	0	0	0	0	0	0	0	0	0	0	0	0	0	0	0	0	0	0	0	0	0	0	0	1	0	0	0	0	0	0	0	0	0	0	0	1.0019123851294904	0.9601666666666666	0.9409523809523808	1.075202380952381	0.000638710489958	1.002190476190476	0.0252727222506403	0.1342500000000001	-0.0736309523809524	0.0653928571428571	6.420722135007833e-05	-0.0697261904761903	0.0733452380952378	7.074680092301234e-05	-17.597977	-41.346107	42.36232	-9.516992	44.58083	9.063213	-11.704309	-20.284166	3.8845272	38.083958	13.7266445	-57.09354	-20.114996	-11.2151375	-13.461018	11.012911	-36.456882	-62.879105	19.883305	-19.66776
Q9Y5X3	404	46815.925400000015	-0.5665841584158411	6.311879158020019	50.52178217821782	0.08415841584158401	-3.500590458755255	0	0	0.06435643564356401	0.012376237623762	0.06930693069306901	0.09900990099009901	0.054455445544554004	0.022277227722772002	0.027227722772277002	0.037128712871287	0.106435643564356	0.11138613861386101	0.019801980198019	0.039603960396039	0.029702970297029	0.039603960396039	0.051980198019801006	0.06930693069306901	0.047029702970297	0.06930693069306901	0.0024752475247520004	0.027227722772277002	21890	22140	0.4009900990099	0.23019801980198001	0.34900990099009904	0.0967741935483871	0.06699751861042183	0.06451612903225806	0.07692307692307693	0.02729528535980149	0.05459057071960298	0.02977667493796526	0.03225806451612903	0.05955334987593052	0.009925558312655087	0.07444168734491315	0.02481389578163772	0.04466501240694789	0.03225806451612903	0.02729528535980149	0.07444168734491315	0.04962779156327544	0.03970223325062035	0.062034739454094295	0.01240694789081886	0.02977667493796526	0.017369727047146403	0.017369727047146403	0.01240694789081886	0.009925558312655087	0	0	3	0	0	0	0	0	0	0	0	2	5	0	0	5	0	5	95.2	0	95.2	2	1	0	0	0	0	0	0	0	0	0	0	0	0	0	0	1	1	0	0	0	1	0	0	1	0	0	0	0	0	0	0	0	0	0	0	0	0	0	0	0	0	1	0	0	0	0	0	0	0	0	0	0	0	0	0	0	0	0	0	0	0	0	0	0	0	0	0	0	0	0	1.0079422242314648	0.9827380952380954	0.9473571428571428	1.0701904761904764	0.0007220705909625	1.0083809523809524	0.0268713712147808	0.1228333333333336	-0.0809047619047619	0.0685000000000001	-0.000110466521634	-0.0699166666666668	0.0631309523809525	-2.8080697928025257e-05	-17.56273	-41.491096	42.426476	-10.209256	44.52658	8.680581	-11.97078	-20.34969	3.6086912	37.711567	12.771392	-57.01766	-20.83457	-10.923609	-13.525319	10.379437	-36.882256	-63.529186	20.189255	-19.364193
Q9Y5X4	410	44691.75840000007	-0.25560975609756104	8.174220466613772	61.325121951219636	0.058536585365853	3.303227876863012	0	0	0.10731707317073101	0.034146341463414005	0.039024390243902	0.063414634146341	0.039024390243902	0.058536585365853	0.024390243902439	0.026829268292682003	0.041463414634146004	0.10731707317073101	0.031707317073170004	0.024390243902439	0.078048780487804	0.043902439024390005	0.06829268292682901	0.1	0.046341463414634	0.046341463414634	0.009756097560975	0.009756097560975	27960	28835	0.35121951219512104	0.30000000000000004	0.285365853658536	0.16136919315403422	0.05134474327628362	0.07334963325183375	0.09535452322738386	0.02444987775061125	0.04645476772616137	0.02444987775061125	0.014669926650366748	0.03667481662591687	0.017114914425427872	0.05134474327628362	0.02689486552567237	0.017114914425427872	0.061124694376528114	0.007334963325183374	0.12224938875305623	0.029339853300733496	0.05623471882640587	0.1295843520782396	0.007334963325183374	0.02444987775061125	0.017114914425427872	0.007334963325183374	0.012224938875305624	0.004889975550122249	0	3	0	0	0	0	0	0	0	0	0	1	5	0	0	1	0	1	40.0	0	40.0	2	0	1	0	0	0	0	0	0	0	0	0	0	0	0	0	0	0	0	0	0	0	0	0	0	0	0	0	0	0	0	0	0	0	0	0	0	0	0	0	0	0	0	0	0	0	0	0	0	0	0	0	0	0	0	0	0	0	0	2	0	0	0	0	0	0	0	0	0	0	2	1.0014075822348891	0.9885595238095238	0.9429642857142856	1.0654642857142858	0.0006451987323689	1.0024047619047618	0.0254007624367648	0.1225	-0.0707857142857144	0.0673928571428573	3.7321428571428784e-05	-0.0732976190476192	0.0735119047619049	-1.8886501969208524e-05	-17.415579	-40.86821	42.218437	-10.219596	43.943222	8.315255	-11.861264	-21.16956	4.3869977	37.2544	13.5189	-56.512463	-20.57237	-12.062834	-13.371699	11.198729	-36.134518	-62.92448	19.479973	-19.380348
Q9Y5X5	522	60269.582800000084	0.009961685823754	9.429742240905764	43.00402298850579	0.11685823754789201	18.478397757264077	0	0	0.070881226053639	0.021072796934865003	0.026819923371647	0.045977011494252006	0.04980842911877301	0.038314176245210003	0.022988505747126003	0.08429118773946301	0.045977011494252006	0.095785440613026	0.034482758620689	0.055555555555555004	0.042145593869731005	0.045977011494252006	0.061302681992337	0.078544061302681	0.047892720306513	0.06513409961685801	0.032567049808429005	0.034482758620689	120320	120945	0.29310344827586204	0.241379310344827	0.40996168582375403	0.1708253358925144	0.0345489443378119	0.036468330134357005	0.1036468330134357	0.05758157389635317	0.044145873320537425	0.028790786948176585	0.01727447216890595	0.036468330134357005	0.009596928982725527	0.0345489443378119	0.02495201535508637	0.011516314779270634	0.030710172744721688	0.011516314779270634	0.1017274472168906	0.0345489443378119	0.04030710172744722	0.09404990403071017	0.028790786948176585	0.04798464491362764	0.013435700575815739	0.011516314779270634	0.03838771593090211	0.015355086372360844	4	0	0	0	1	0	4	0	0	0	0	0	0	0	0	2	0	2	66.5	0	66.5	2	0	0	0	0	0	0	0	0	0	0	0	0	0	0	0	0	0	0	0	0	1	0	0	0	0	0	0	0	0	0	0	0	0	0	0	0	0	0	0	0	0	0	0	0	0	0	0	0	0	0	0	0	0	0	0	0	0	0	1	0	0	0	0	0	0	0	0	0	0	0	0.9895094913208948	0.9639642857142856	0.9232976190476192	1.0669880952380952	0.0009824578788561	0.9889166666666668	0.0313441841312888	0.1436904761904761	-0.0727023809523809	0.0742380952380949	7.575334821428598e-05	-0.0685119047619048	0.0632738095238095	0.0001755195228776	-19.643658	-46.165203	47.461258	-11.204945	49.28045	10.374614	-13.385643	-23.074734	4.321586	42.162407	14.652346	-62.650455	-22.257244	-12.139468	-14.443693	11.637282	-41.162014	-70.445526	21.886826	-21.65987
Q9Y5X9	500	56794.01810000001	-0.4036	8.13437900543213	40.89302	0.106	3.91700315418818	0	0	0.046	0.026000000000000002	0.052000000000000005	0.058	0.05	0.076	0.034	0.046	0.058	0.08600000000000001	0.024	0.054	0.05	0.03	0.058	0.068	0.062	0.066	0.02	0.036000000000000004	81820	82570	0.272	0.30000000000000004	0.366	0.10420841683366733	0.06813627254509018	0.07615230460921844	0.09418837675350701	0.03807615230460922	0.056112224448897796	0.022044088176352707	0.026052104208416832	0.04609218436873747	0.006012024048096192	0.06412825651302605	0.03006012024048096	0.03406813627254509	0.04809619238476954	0.022044088176352707	0.10220440881763528	0.028056112224448898	0.04609218436873747	0.08817635270541083	0.04008016032064128	0.03807615230460922	0.01603206412825651	0.014028056112224449	0.036072144288577156	0.01002004008016032	5	0	0	1	5	0	5	0	0	0	0	0	0	0	0	0	0	0	0.0	0	0.0	1	0	0	0	0	1	0	0	0	0	0	0	0	0	0	0	0	0	0	0	0	0	0	0	0	0	0	0	0	0	0	0	0	0	0	0	0	0	0	0	0	0	0	0	0	0	0	0	0	0	0	0	0	0	0	0	0	0	0	0	0	0	0	0	0	0	0	0	0	0	0	0.9983921540102804	0.9729880952380952	0.9200714285714284	1.0621666666666667	0.000775063247089	0.9985595238095236	0.0278399577422289	0.1420952380952381	-0.0623452380952381	0.0731666666666667	-2.648202137998056e-06	-0.0812023809523811	0.0704285714285712	0.0001526438796377	-19.415152	-44.017506	45.31317	-10.171083	48.530945	8.956937	-12.551523	-22.136072	4.247575	40.191746	14.415184	-61.349354	-22.638361	-12.192086	-14.401565	11.9995165	-39.259937	-67.2308	20.769348	-20.967031
Q9Y5Y0	555	59862.15340000003	0.44414414414414405	5.719503211975097	42.586900900900915	0.104504504504504	-4.188936239151779	0	0	0.08828828828828801	0.014414414414414002	0.025225225225225002	0.041441441441441004	0.052252252252252	0.09009009009009	0.007207207207207001	0.07027027027027001	0.032432432432432004	0.133333333333333	0.021621621621621002	0.034234234234234	0.06486486486486401	0.036036036036036	0.027027027027027	0.066666666666666	0.072072072072072	0.07027027027027001	0.014414414414414002	0.037837837837837	75290	75790	0.31711711711711704	0.28108108108108104	0.45045045045045	0.2292418772563177	0.02707581227436823	0.0631768953068592	0.1407942238267148	0.05595667870036101	0.023465703971119134	0.007220216606498195	0.01263537906137184	0.023465703971119134	0.005415162454873646	0.06498194945848375	0.009025270758122744	0.02527075812274368	0.048736462093862815	0.019855595667870037	0.14620938628158844	0.023465703971119134	0.04512635379061372	0.07581227436823104	0.021660649819494584	0.05415162454873646	0.007220216606498195	0.016245487364620937	0.02527075812274368	0.01263537906137184	2	0	2	0	0	0	2	0	0	0	0	0	0	0	0	0	0	0	0.0	0	0.0	1	0	0	0	0	0	0	0	0	0	0	0	0	0	0	0	0	0	0	0	0	0	0	0	0	0	0	0	0	0	0	0	0	0	0	0	0	0	0	0	0	0	0	0	0	0	0	0	0	0	0	0	0	0	0	0	0	0	0	2	0	0	0	0	0	0	0	0	0	0	1	0.9891940083725798	0.944095238095238	0.9177380952380952	1.0630833333333332	0.0009589246197697	0.9868809523809524	0.030966508033192	0.1453452380952379	-0.0634404761904761	0.0656547619047618	-9.523809523809116e-06	-0.0586071428571428	0.0728571428571427	-8.55654761904758e-05	-18.682148	-44.120174	45.59994	-10.1341505	46.645065	9.238475	-13.316576	-21.549002	3.5960217	40.532635	14.499275	-60.80813	-21.742699	-11.847204	-14.413916	12.0170145	-39.103283	-67.04994	20.446644	-20.808405
Q9Y5Y2	271	28825.014200000005	0.132841328413284	5.54949779510498	42.954981549815486	0.055350553505535006	-5.995687378449677	0	0	0.095940959409594	0.025830258302583002	0.047970479704797	0.062730627306273	0.03690036900369	0.10332103321033201	0.022140221402214003	0.04428044280442801	0.03690036900369	0.11070110701107001	0.025830258302583002	0.011070110701107002	0.07011070110701101	0.033210332103321	0.051660516605166004	0.059040590405904	0.055350553505535006	0.08856088560885601	0.011070110701107002	0.007380073800738	19480	19855	0.33210332103321005	0.291512915129151	0.35424354243542405	0.22592592592592592	0.04814814814814815	0.1111111111111111	0.10740740740740741	0.02962962962962963	0.044444444444444446	0.022222222222222223	0.025925925925925925	0.03333333333333333	0.0	0.08888888888888889	0.03333333333333333	0.040740740740740744	0.044444444444444446	0.022222222222222223	0.11481481481481481	0.022222222222222223	0.05555555555555555	0.07407407407407407	0.014814814814814815	0.03333333333333333	0.003703703703703704	0.003703703703703704	0.018518518518518517	0.0	0	0	1	0	0	0	0	0	0	0	0	10	33	0	0	10	0	10	191.2	0	191.2	2	0	1	0	0	0	0	0	0	0	0	0	0	0	0	0	0	0	0	0	0	0	0	0	1	0	0	0	0	0	0	0	0	0	0	0	0	0	0	0	0	0	0	0	0	0	0	0	0	0	0	0	0	0	0	0	0	0	0	0	0	0	0	0	0	0	0	0	0	0	0	0.9967894856415848	0.9853690476190476	0.94625	1.048809523809524	0.0005369375577204	0.9971845238095238	0.0231719131217172	0.1025595238095237	-0.057940476190476	0.0611428571428568	-0.0001667122787812	-0.0557142857142854	0.0628333333333333	-0.0002432234432234	-17.3602	-40.291134	41.564117	-9.975064	43.17311	8.54715	-11.74832	-21.153938	4.0130234	36.938305	13.726842	-55.69678	-19.839767	-11.368667	-12.88852	11.329239	-35.911655	-61.69826	18.538118	-19.507488
Q9Y5Y4	395	43267.22380000009	0.390632911392405	10.518097496032716	46.64886075949366	0.08354430379746801	22.45888735220336	1	1	0.10886075949367001	0.027848101265822003	0.025316455696202	0.020253164556962	0.048101265822784005	0.053164556962025	0.030379746835443002	0.025316455696202	0.012658227848101	0.162025316455696	0.015189873417721001	0.032911392405063	0.053164556962025	0.020253164556962	0.088607594936708	0.10126582278481001	0.048101265822784005	0.091139240506329	0.017721518987341003	0.017721518987341003	48930	49555	0.31898734177215105	0.265822784810126	0.41012658227848103	0.22081218274111675	0.05583756345177665	0.04314720812182741	0.12436548223350254	0.03553299492385787	0.0532994923857868	0.025380710659898477	0.015228426395939087	0.04060913705583756	0.007614213197969543	0.03553299492385787	0.017766497461928935	0.01015228426395939	0.03553299492385787	0.005076142131979695	0.116751269035533	0.03553299492385787	0.027918781725888325	0.09137055837563451	0.025380710659898477	0.04568527918781726	0.007614213197969543	0.005076142131979695	0.012690355329949238	0.015228426395939087	2	0	2	0	1	0	2	0	0	0	0	0	0	0	0	0	0	0	0.0	0	0.0	1	0	0	0	0	0	0	0	0	0	0	0	0	0	0	0	0	0	0	0	0	1	0	0	0	0	0	0	0	0	0	0	0	0	0	0	0	0	0	0	0	0	0	0	0	0	0	0	0	0	0	0	0	0	0	0	0	0	0	1	0	0	0	0	0	0	0	0	0	0	1	0.9837480569948188	0.968785714285714	0.9292380952380952	1.0483214285714286	0.0006469251314126	0.9822380952380952	0.0254347229474326	0.1190833333333334	-0.0625238095238095	0.0640714285714285	3.5188620902906864e-05	-0.0580119047619048	0.0675238095238096	2.436755952380977e-05	-19.113459	-45.029903	46.16529	-11.431195	48.366753	9.4792385	-12.923861	-22.940626	4.2353525	41.0614	14.155804	-62.01633	-22.630663	-11.933545	-14.419895	11.6161585	-40.094906	-69.31155	21.63679	-20.998737
Q9Y5Y5	336	38628.46290000001	-0.14047619047619	9.847690773010253	52.14589285714285	0.092261904761904	12.405336407874806	0	0	0.0625	0.0029761904761900003	0.029761904761904004	0.05952380952380901	0.026785714285714003	0.0625	0.029761904761904004	0.023809523809523003	0.035714285714285005	0.1875	0.014880952380952002	0.014880952380952002	0.053571428571428006	0.056547619047619006	0.08928571428571401	0.06845238095238	0.047619047619047006	0.06845238095238	0.029761904761904004	0.035714285714285005	72880	72880	0.360119047619047	0.22916666666666602	0.41964285714285704	0.2	0.056716417910447764	0.06865671641791045	0.09253731343283582	0.029850746268656716	0.04477611940298507	0.03582089552238806	0.029850746268656716	0.03582089552238806	0.014925373134328358	0.07164179104477612	0.03283582089552239	0.01791044776119403	0.023880597014925373	0.011940298507462687	0.08358208955223881	0.03582089552238806	0.026865671641791045	0.08059701492537313	0.023880597014925373	0.050746268656716415	0.005970149253731343	0.014925373134328358	0.01791044776119403	0.014925373134328358	0	0	0	0	0	0	0	0	0	0	0	25	93	0	0	25	0	25	90.6	0	90.6	2	0	0	0	0	0	0	0	0	0	0	0	0	0	0	0	0	0	0	0	1	0	0	0	0	0	0	0	0	0	0	0	0	0	0	0	0	0	0	0	0	0	0	0	0	0	0	0	0	0	0	0	0	0	0	0	0	0	0	2	0	0	0	0	0	0	0	0	0	0	0	0.9926046308431627	0.9524285714285712	0.9345	1.054702380952381	0.0007127176456588	0.9912380952380954	0.0266967721955076	0.1202023809523809	-0.0648928571428569	0.0604166666666667	-4.9444931346772425e-05	-0.0810714285714286	0.0627142857142859	-7.728937728937757e-05	-20.26991	-47.457653	48.36843	-10.9703245	50.264328	10.413645	-13.587772	-23.548002	4.412669	43.603992	15.322979	-65.03614	-22.47224	-13.001272	-15.613604	12.203833	-41.701027	-72.52231	22.15879	-21.974058
Q9Y5Y6	855	94768.71300000067	-0.364327485380116	6.111180686950683	38.66901754385982	0.10058479532163701	-9.774031991064632	1	1	0.053801169590643	0.046783625730994004	0.061988304093567	0.051461988304093	0.05029239766081801	0.090058479532163	0.026900584795321	0.030409356725146	0.044444444444444	0.07836257309941501	0.011695906432748001	0.043274853801169	0.054970760233918003	0.039766081871345005	0.056140350877192005	0.08187134502923901	0.053801169590643	0.073684210526315	0.017543859649122	0.032748538011695	124220	126720	0.23976608187134502	0.33216374269005805	0.336842105263157	0.12060889929742388	0.04918032786885246	0.06440281030444965	0.10070257611241218	0.02810304449648712	0.04918032786885246	0.01405152224824356	0.02459016393442623	0.03747072599531616	0.0117096018735363	0.06791569086651054	0.03044496487119438	0.04449648711943794	0.05737704918032787	0.0234192037470726	0.10070257611241218	0.0351288056206089	0.07728337236533958	0.10772833723653395	0.03864168618266979	0.03161592505854801	0.01288056206088993	0.01288056206088993	0.03981264637002342	0.00936768149882904	4	0	0	0	18	0	4	0	0	0	0	0	0	0	0	0	0	0	0.0	0	0.0	1	0	0	0	0	0	0	0	0	0	0	0	0	0	0	0	0	0	0	1	0	0	0	0	0	0	0	0	0	0	0	0	0	0	0	0	0	0	0	0	0	0	0	0	0	0	0	0	0	0	0	0	0	0	0	0	0	0	0	1	0	0	0	0	0	0	0	0	0	0	0	0.9986861279972982	1.0041190476190476	0.9355714285714288	1.0663690476190475	0.0007089732501585	0.9988154761904762	0.0266265516009588	0.130797619047619	-0.0744404761904765	0.0715714285714285	1.197520428289471e-06	-0.0809047619047621	0.0809404761904761	8.914466260437782e-06	-18.540174	-44.023884	44.982483	-10.21788	47.205612	9.37131	-12.7703285	-21.337889	3.524664	40.612	13.812158	-60.16999	-21.626623	-11.47321	-14.252319	11.639789	-38.60227	-67.12374	20.697124	-20.606625
Q9Y5Y7	322	35213.03320000002	-0.127639751552794	8.593200492858887	38.296583850931675	0.083850931677018	4.444563169619158	1	1	0.083850931677018	0.031055900621118	0.021739130434782	0.07453416149068301	0.049689440993788005	0.049689440993788005	0.0	0.049689440993788005	0.07763975155279501	0.07453416149068301	0.015527950310559	0.046583850931677	0.05590062111801201	0.031055900621118	0.034161490683229004	0.090062111801242	0.10248447204968901	0.07763975155279501	0.012422360248447001	0.021739130434782	32430	33055	0.326086956521739	0.263975155279503	0.38819875776397506	0.1557632398753894	0.03115264797507788	0.0529595015576324	0.09968847352024922	0.037383177570093455	0.040498442367601244	0.018691588785046728	0.01557632398753894	0.03426791277258567	0.003115264797507788	0.056074766355140186	0.012461059190031152	0.021806853582554516	0.04672897196261682	0.01557632398753894	0.08722741433021806	0.04984423676012461	0.04984423676012461	0.14330218068535824	0.037383177570093455	0.03426791277258567	0.006230529595015576	0.012461059190031152	0.037383177570093455	0.003115264797507788	2	0	0	1	2	0	2	0	0	0	0	22	66	0	0	22	0	22	106.22727272727272	0	106.22727272727272	2	0	0	0	0	0	0	0	0	0	0	0	0	0	0	0	0	0	0	0	0	1	0	0	0	0	0	0	0	0	0	0	0	0	0	0	0	0	0	0	0	0	0	0	0	0	0	0	0	0	0	0	0	0	0	0	0	0	0	1	0	0	0	0	0	0	0	1	0	0	0	1.0029453065571277	1.0019166666666668	0.931904761904762	1.0824166666666666	0.0010571809266034	1.0023809523809524	0.0325143187934707	0.1505119047619046	-0.0582857142857141	0.061892857142857	7.82203907203933e-06	-0.0641547619047617	0.0814880952380954	8.520900321543399e-05	-19.20165	-45.141422	46.826538	-10.137499	47.720936	9.42154	-13.241653	-22.456013	4.086721	40.92316	15.234168	-61.45838	-21.778267	-12.989935	-14.596621	12.239468	-39.880367	-67.6183	20.771036	-21.271086
Q9Y5Y9	1956	220623.2876999991	0.033179959100204	5.674429893493653	41.31193251533776	0.10991820040899701	-26.98380109987704	1	1	0.061349693251533007	0.020449897750511002	0.050613496932515004	0.06083844580777	0.069018404907975	0.055725971370143006	0.015337423312883002	0.06952965235173801	0.051124744376278	0.10582822085889501	0.027096114519427002	0.04396728016359901	0.050613496932515004	0.032719836400818006	0.045501022494887	0.07617586912065401	0.057770961145194005	0.06543967280163601	0.016359918200409003	0.024539877300613	247520	250020	0.30623721881390503	0.277096114519427	0.40848670756646205	0.15601023017902813	0.03836317135549872	0.06035805626598466	0.10588235294117647	0.04603580562659847	0.04092071611253197	0.018414322250639385	0.015345268542199489	0.03631713554987212	0.009718670076726343	0.05319693094629156	0.015856777493606138	0.04040920716112532	0.05319693094629156	0.014833759590792838	0.11304347826086956	0.03324808184143223	0.04603580562659847	0.0731457800511509	0.031202046035805626	0.03887468030690537	0.011253196930946292	0.01687979539641944	0.032225063938618924	0.01381074168797954	9	0	7	0	2	0	9	0	0	0	0	0	0	0	0	0	0	0	0.0	0	0.0	1	0	0	0	0	0	0	0	0	0	0	0	0	0	0	0	0	0	0	0	0	1	0	0	0	0	0	0	0	0	0	0	0	0	0	0	0	0	0	0	0	0	0	0	0	0	0	0	0	0	0	0	0	0	0	0	0	0	0	6	0	0	0	0	0	0	0	2	0	0	1	0.9949336035903832	0.9837023809523808	0.9188333333333334	1.084702380952381	0.0010335706311585	0.9942261904761904	0.0321491933204951	0.1658690476190476	-0.0711071428571427	0.0686666666666666	-1.401531835755897e-05	-0.0736309523809526	0.0756190476190475	-3.502876729097824e-05	-17.842432	-42.953537	43.701935	-10.682948	45.17285	9.821515	-12.656511	-21.62907	3.6321292	39.4966	14.121419	-58.254128	-20.662178	-10.558843	-12.996253	10.977298	-38.512897	-65.510414	19.58745	-20.320057
Q9Y5Z0	518	56179.759800000065	0.16756756756756702	5.045961189270018	44.71662162162166	0.10424710424710401	-10.252230007080463	0	0	0.1003861003861	0.015444015444015002	0.038610038610038006	0.052123552123552006	0.048262548262548007	0.081081081081081	0.005791505791505	0.059845559845559004	0.027027027027027	0.11196911196911101	0.017374517374517	0.036679536679536	0.067567567567567	0.030888030888030004	0.044401544401544	0.08301158301158301	0.057915057915057	0.065637065637065	0.019305019305019003	0.036679536679536	83310	83810	0.30888030888030804	0.306949806949806	0.39961389961389904	0.218568665377176	0.025145067698259187	0.0735009671179884	0.1218568665377176	0.03288201160541586	0.0367504835589942	0.009671179883945842	0.015473887814313346	0.013539651837524178	0.007736943907156673	0.06576402321083172	0.009671179883945842	0.027079303675048357	0.061895551257253385	0.019342359767891684	0.11798839458413926	0.02321083172147002	0.05222437137330754	0.09090909090909091	0.03868471953578337	0.030947775628626693	0.01160541586073501	0.015473887814313346	0.029013539651837523	0.019342359767891684	2	0	0	1	3	0	2	0	0	0	0	20	60	0	0	20	0	20	48.6	0	48.6	2	0	0	1	0	0	0	0	0	0	0	0	0	0	0	0	1	0	0	0	0	1	0	0	0	0	0	0	0	0	0	0	0	0	0	0	0	0	0	1	0	0	0	0	0	0	0	0	1	0	0	0	0	0	0	0	0	0	0	0	0	0	0	0	0	0	0	0	0	0	0	0.9942532042286462	1.0099880952380953	0.9307619047619048	1.046404761904762	0.0005916536537689	0.9943690476190477	0.0243239317086883	0.1156428571428573	-0.0707380952380952	0.0675476190476193	3.14023247094113e-05	-0.0588690476190476	0.0711309523809524	8.838170376631923e-05	-19.325373	-43.01378	43.576477	-10.170144	47.635605	9.586195	-12.417013	-21.903221	4.613784	39.733826	13.610243	-59.860954	-21.323204	-12.069082	-14.124224	11.784711	-38.264023	-66.28084	21.13709	-19.802881
Q9Y5Z4	205	22875.144500000006	-0.6526829268292681	4.58005199432373	49.963414634146346	0.097560975609756	-13.356924793039902	0	0	0.078048780487804	0.0	0.053658536585365006	0.10243902439024301	0.039024390243902	0.058536585365853	0.004878048780487	0.048780487804878	0.063414634146341	0.053658536585365006	0.024390243902439	0.043902439024390005	0.08292682926829201	0.053658536585365006	0.029268292682926002	0.08780487804878001	0.058536585365853	0.058536585365853	0.019512195121951	0.039024390243902	33920	33920	0.321951219512195	0.32682926829268205	0.31707317073170704	0.06862745098039216	0.04411764705882353	0.05392156862745098	0.11764705882352941	0.049019607843137254	0.0392156862745098	0.004901960784313725	0.014705882352941176	0.029411764705882353	0.00980392156862745	0.049019607843137254	0.024509803921568627	0.03431372549019608	0.08823529411764706	0.024509803921568627	0.12745098039215685	0.029411764705882353	0.08333333333333333	0.09313725490196079	0.029411764705882353	0.0392156862745098	0.004901960784313725	0.029411764705882353	0.024509803921568627	0.004901960784313725	0	0	2	0	0	0	0	0	0	0	0	2	11	0	0	2	0	2	77.5	0	77.5	2	0	0	0	0	0	0	0	0	0	0	0	0	0	0	0	0	0	0	0	0	0	0	0	1	0	0	0	0	0	0	0	0	1	0	0	0	0	0	0	0	0	0	0	0	0	0	0	0	0	0	0	0	0	0	0	0	0	0	1	0	0	0	0	0	0	0	0	0	0	0	1.0107631195335276	1.0224761904761903	0.9474761904761904	1.0711785714285715	0.0006470189648693	1.0119404761904764	0.0254365674741968	0.1237023809523811	-0.0710952380952379	0.0649523809523809	5.122100122100266e-05	-0.0559523809523809	0.0619285714285714	0.0001303387334315	-18.96724	-44.367527	45.10855	-10.02889	47.483566	10.267973	-12.903294	-22.110403	4.3383527	40.661	14.174148	-59.980286	-20.324223	-12.274238	-14.18653	11.707307	-38.91393	-66.93159	20.835339	-20.4204
Q9Y5Z6	326	37992.60890000001	-0.24049079754601202	9.377909660339355	42.25644171779141	0.125766871165644	14.48242240959165	0	0	0.039877300613496	0.024539877300613	0.046012269938650006	0.039877300613496	0.05521472392638001	0.042944785276073004	0.036809815950920005	0.07361963190184001	0.067484662576687	0.08895705521472301	0.030674846625766004	0.05521472392638001	0.049079754601226	0.018404907975460003	0.061349693251533007	0.07668711656441701	0.06441717791411	0.058282208588957	0.021472392638036002	0.049079754601226	62340	62840	0.266871165644171	0.269938650306748	0.41104294478527603	0.11384615384615385	0.06153846153846154	0.043076923076923075	0.08615384615384615	0.046153846153846156	0.04	0.027692307692307693	0.018461538461538463	0.06461538461538462	0.018461538461538463	0.046153846153846156	0.006153846153846154	0.018461538461538463	0.043076923076923075	0.018461538461538463	0.09846153846153846	0.052307692307692305	0.043076923076923075	0.06769230769230769	0.043076923076923075	0.04923076923076923	0.021538461538461538	0.012307692307692308	0.04	0.009230769230769232	2	0	0	0	0	0	2	0	0	0	0	0	0	0	0	0	0	0	0.0	0	0.0	1	0	0	0	0	0	0	0	0	0	0	0	0	0	0	0	0	0	0	0	0	0	0	0	0	0	0	0	0	0	0	0	0	0	0	0	0	0	0	1	0	0	0	0	0	0	0	0	0	0	0	0	0	0	0	0	0	0	0	0	0	0	0	0	0	0	0	0	0	0	0	0.993069212858645	0.9879761904761905	0.9282738095238094	1.0751785714285715	0.0007345098365929	0.9918809523809524	0.0271018419409629	0.1469047619047621	-0.0713690476190477	0.0622738095238097	7.127787823990383e-05	-0.0698452380952382	0.0795833333333334	0.0003708994708994	-19.882883	-46.177254	47.85475	-11.41645	49.36717	9.774167	-13.513685	-23.505756	4.575946	42.106926	15.225528	-63.505337	-22.705019	-12.595059	-14.9384365	12.107886	-41.40549	-70.64973	22.083982	-22.25321
Q9Y5Z7	792	86778.02700000053	-0.39848484848484705	8.751599311828613	39.94573232323251	0.084595959595959	12.143216755546476	0	0	0.06818181818181801	0.021464646464646003	0.041666666666666005	0.046717171717171005	0.030303030303030002	0.074494949494949	0.025252525252525002	0.044191919191919005	0.058080808080808004	0.071969696969696	0.016414141414141003	0.055555555555555004	0.069444444444444	0.032828282828282006	0.044191919191919005	0.099747474747474	0.074494949494949	0.07070707070707001	0.020202020202020003	0.034090909090909005	128230	129230	0.261363636363636	0.34090909090909005	0.345959595959595	0.11883691529709228	0.040455120101137804	0.04804045512010114	0.12389380530973451	0.03666245259165613	0.05056890012642225	0.015170670037926675	0.022756005056890013	0.04298356510745891	0.007585335018963337	0.05815423514538559	0.012642225031605562	0.02781289506953224	0.05815423514538559	0.021491782553729456	0.11504424778761062	0.05309734513274336	0.0606826801517067	0.1264222503160556	0.021491782553729456	0.03034134007585335	0.01390644753476612	0.015170670037926675	0.02781289506953224	0.007585335018963337	0	1	0	0	0	0	0	0	0	0	0	1	2	0	0	1	0	1	13.0	0	13.0	2	0	1	0	0	0	0	0	0	0	0	0	0	0	0	0	0	0	0	0	0	0	0	0	1	0	0	0	0	0	0	0	0	0	0	0	0	0	0	0	0	0	0	0	0	0	0	0	0	0	0	0	0	0	0	0	0	0	3	1	0	0	0	0	0	0	0	0	0	0	1	1.002508985586572	0.962440476190476	0.933595238095238	1.0795714285714286	0.0007327538594581	1.0016785714285714	0.0270694266555117	0.1459761904761906	-0.0765119047619047	0.0724880952380951	0.0001029107295091	-0.066797619047619	0.0741904761904762	0.000196451435888	-19.702944	-45.9783	46.804085	-10.669778	50.259247	10.213702	-13.2567425	-23.162336	4.4269776	42.64586	15.227601	-63.462585	-22.025646	-13.068136	-15.042957	12.591843	-40.50325	-70.187675	22.134382	-21.860882
Q9Y5Z9	338	36830.79950000001	0.5275147928994091	8.398119163513186	34.06955621301775	0.106508875739644	2.96795467181947	1	1	0.09763313609467401	0.020710059171597	0.041420118343195006	0.026627218934911	0.053254437869822	0.07692307692307601	0.01775147928994	0.06804733727810601	0.032544378698224005	0.16568047337278102	0.011834319526627	0.026627218934911	0.053254437869822	0.026627218934911	0.044378698224852006	0.07100591715976301	0.047337278106508	0.06508875739644901	0.0059171597633130004	0.047337278106508	34840	35215	0.33431952662721803	0.269230769230769	0.45266272189349105	0.26706231454005935	0.020771513353115726	0.08011869436201781	0.10979228486646884	0.05341246290801187	0.03857566765578635	0.005934718100890208	0.017804154302670624	0.03560830860534125	0.005934718100890208	0.04747774480712166	0.026706231454005934	0.020771513353115726	0.050445103857566766	0.005934718100890208	0.11572700296735905	0.02967359050445104	0.02967359050445104	0.04747774480712166	0.032640949554896145	0.04747774480712166	0.011869436201780416	0.01483679525222552	0.032640949554896145	0.011869436201780416	0	0	1	0	0	0	0	0	0	0	0	40	125	0	0	41	0	41	72.26829268292683	0	72.26829268292683	2	0	1	0	0	0	0	0	0	0	0	0	0	0	0	0	0	0	0	0	0	0	0	0	1	0	0	0	0	0	0	0	0	1	0	0	0	0	0	1	0	0	0	0	0	0	0	0	1	0	0	0	0	0	0	0	0	0	0	0	0	0	0	0	0	0	0	0	0	0	0	0.98532432334636	1.008857142857143	0.9266190476190476	1.063702380952381	0.0008530261221332	0.9818690476190476	0.0292066109320008	0.1370833333333333	-0.0716428571428572	0.0591428571428571	0.0001186483739837	-0.0556666666666666	0.0626666666666667	0.0001399082568807	-18.309105	-42.7951	43.325005	-9.885999	46.13246	9.917441	-12.384249	-20.632435	4.226455	39.64432	13.238057	-57.685345	-19.740927	-10.72931	-13.587811	10.749477	-37.40833	-65.01771	20.754078	-19.817272
Q9Y600	493	55022.61780000008	-0.145030425963488	6.057411003112793	40.048701825557785	0.081135902636916	-5.567198441172209	1	1	0.083164300202839	0.024340770791075002	0.054766734279918	0.07099391480730201	0.040567951318458	0.07707910750507001	0.022312373225152	0.028397565922920004	0.048681541582150004	0.123732251521298	0.024340770791075002	0.020283975659229	0.040567951318458	0.054766734279918	0.06490872210953301	0.06288032454361	0.032454361054766005	0.08519269776876201	0.016227180527383003	0.024340770791075002	61880	62630	0.35091277890466505	0.255578093306288	0.35091277890466505	0.18902439024390244	0.04878048780487805	0.08739837398373984	0.08333333333333333	0.036585365853658534	0.06707317073170732	0.02032520325203252	0.03048780487804878	0.022357723577235773	0.014227642276422764	0.07926829268292683	0.028455284552845527	0.03861788617886179	0.056910569105691054	0.014227642276422764	0.08739837398373984	0.04065040650406504	0.04878048780487805	0.06707317073170732	0.012195121951219513	0.028455284552845527	0.008130081300813009	0.012195121951219513	0.026422764227642278	0.01016260162601626	0	0	1	0	0	0	0	0	0	0	0	0	0	0	0	0	0	0	0.0	0	0.0	1	0	0	0	0	0	0	0	0	0	0	0	0	0	0	0	0	0	0	0	0	0	0	0	0	0	0	0	0	0	0	0	0	0	0	0	0	0	0	0	0	0	0	0	0	0	0	0	0	0	0	0	0	0	0	0	0	0	0	0	0	0	0	0	0	0	0	0	0	0	0	0.9971361668634396	0.97775	0.9312738095238096	1.0693928571428573	0.0006604992864464	0.9974107142857144	0.0257001806695298	0.1381190476190477	-0.0696190476190475	0.0807619047619048	-2.218278615798825e-07	-0.072654761904762	0.0648452380952381	-1.6103536850425017e-05	-18.080141	-42.223	43.68522	-9.787799	45.240402	8.917655	-11.895142	-20.763712	4.508693	38.0275	13.282254	-57.865353	-20.075205	-11.930088	-14.181921	10.421571	-37.093113	-64.18434	20.76216	-19.6926
Q9Y603	341	38997.4164	-0.542521994134897	8.27266368865967	55.42492668621702	0.082111436950146	3.50582880350948	0	0	0.055718475073313005	0.029325513196480003	0.052785923753665004	0.07038123167155401	0.032258064516129004	0.073313782991202	0.035190615835777005	0.046920821114369	0.055718475073313005	0.114369501466275	0.023460410557184	0.026392961876832002	0.08504398826979401	0.049853372434017	0.07624633431085001	0.043988269794721	0.041055718475073	0.038123167155425006	0.020527859237536	0.029325513196480003	53400	54025	0.319648093841642	0.28152492668621704	0.32258064516129004	0.11176470588235295	0.058823529411764705	0.058823529411764705	0.11176470588235295	0.026470588235294117	0.07352941176470588	0.026470588235294117	0.023529411764705882	0.029411764705882353	0.020588235294117647	0.061764705882352944	0.03823529411764706	0.041176470588235294	0.05588235294117647	0.014705882352941176	0.1	0.047058823529411764	0.061764705882352944	0.08235294117647059	0.01764705882352941	0.026470588235294117	0.01764705882352941	0.026470588235294117	0.014705882352941176	0.0058823529411764705	0	0	0	0	0	0	0	0	0	0	0	0	0	0	0	0	0	0	0.0	0	0.0	1	0	1	0	0	0	0	0	0	0	0	0	0	0	0	0	0	0	0	0	0	0	0	0	0	0	0	0	0	0	0	0	0	0	0	0	0	0	0	0	0	0	0	0	0	0	0	0	0	0	0	0	0	0	0	0	0	0	0	1	0	0	0	0	0	0	0	0	0	0	0	1.0003441982214571	1.0015	0.9354880952380952	1.061952380952381	0.0007005351749117	1.000017857142857	0.0264676250334583	0.1264642857142857	-0.0732142857142856	0.0784166666666669	0.0001933534743202	-0.0686190476190475	0.0791309523809521	0.0002340187590187	-18.314964	-41.742733	42.326767	-9.072585	46.091522	9.42084	-12.043726	-21.193771	3.8896542	39.093784	13.964491	-57.733162	-20.225676	-12.019971	-13.423693	12.130933	-36.43382	-64.00608	19.212326	-19.574274
Q9Y605	127	14649.456199999988	-0.663779527559055	4.691854286193847	61.40787401574802	0.031496062992125005	-12.268423580010033	0	0	0.102362204724409	0.007874015748031	0.039370078740157	0.19685039370078702	0.015748031496062	0.023622047244094002	0.015748031496062	0.05511811023622001	0.06299212598425101	0.102362204724409	0.047244094488188004	0.039370078740157	0.039370078740157	0.031496062992125005	0.078740157480314	0.05511811023622001	0.015748031496062	0.05511811023622001	0.007874015748031	0.007874015748031	6990	6990	0.511811023622047	0.19685039370078702	0.259842519685039	0.12698412698412698	0.07936507936507936	0.10317460317460317	0.06349206349206349	0.015873015873015872	0.07142857142857142	0.015873015873015872	0.031746031746031744	0.047619047619047616	0.0	0.10317460317460317	0.047619047619047616	0.06349206349206349	0.047619047619047616	0.007936507936507936	0.06349206349206349	0.031746031746031744	0.05555555555555555	0.031746031746031744	0.007936507936507936	0.015873015873015872	0.0	0.015873015873015872	0.0	0.0	0	0	0	0	0	0	0	0	0	0	0	48	207	0	0	46	0	46	112.8913043478261	0	112.8913043478261	2	0	1	0	0	0	0	0	0	0	0	0	0	0	0	0	0	0	0	0	0	0	0	0	1	0	0	0	0	0	0	0	0	0	0	0	0	0	0	0	0	0	0	0	0	0	0	0	0	0	0	0	0	0	0	0	0	0	0	0	0	0	0	0	0	0	0	0	0	0	0	1.0128518966908795	0.9524523809523808	0.9524523809523808	1.073607142857143	0.0007448207044428	1.013922619047619	0.0272914034897958	0.121154761904762	-0.0683095238095238	0.0596190476190476	0.0006177248677248	-0.084154761904762	0.0734761904761904	0.001121408045977	-16.201506	-37.684948	38.673782	-8.778094	39.318104	8.045726	-11.2155075	-17.879837	3.7481852	34.25387	12.3819	-51.284466	-18.3874	-9.830173	-12.455749	9.533565	-33.56574	-56.849705	18.01533	-17.495388
Q9Y606	427	47469.51660000008	-0.516627634660421	8.69183712005615	51.96533957845438	0.074941451990632	6.6122781636512045	0	0	0.074941451990632	0.023419203747072	0.051522248243559006	0.072599531615925	0.035128805620608	0.09836065573770401	0.030444964871194004	0.037470725995316	0.06088992974238801	0.08430913348946101	0.025761124121779003	0.028103044496487	0.056206088992974	0.037470725995316	0.07728337236533901	0.063231850117096	0.042154566744730004	0.06088992974238801	0.014051522248243001	0.025761124121779003	49390	50015	0.31850117096018704	0.297423887587822	0.299765807962529	0.1572769953051643	0.06103286384976526	0.08215962441314555	0.09624413145539906	0.025821596244131457	0.07511737089201878	0.02112676056338028	0.035211267605633804	0.04460093896713615	0.011737089201877934	0.07042253521126761	0.04460093896713615	0.06807511737089202	0.051643192488262914	0.011737089201877934	0.08215962441314555	0.03755868544600939	0.04929577464788732	0.06572769953051644	0.03286384976525822	0.03286384976525822	0.014084507042253521	0.011737089201877934	0.023474178403755867	0.0	0	0	3	0	0	0	0	0	0	0	0	0	0	0	0	0	0	0	0.0	0	0.0	1	0	0	0	0	0	0	0	0	0	0	0	0	0	0	0	0	0	0	0	0	0	0	0	0	0	0	0	0	0	0	0	0	0	0	0	0	0	0	0	0	0	0	0	0	0	0	0	0	0	0	0	0	0	0	0	0	0	0	2	0	0	0	0	0	0	0	1	0	0	0	1.0035043574846207	0.9839285714285716	0.9422380952380952	1.074511904761905	0.0007648747941951	1.0035952380952382	0.0276563698665456	0.1322738095238096	-0.0703690476190479	0.0630833333333336	0.0001658102089756	-0.0599285714285715	0.0681904761904761	0.0003271806318681	-17.63017	-41.76289	42.75809	-9.604293	43.41897	9.618254	-12.603247	-20.234161	3.444275	38.89255	13.961521	-56.53479	-19.551807	-11.056308	-13.300172	11.025068	-36.669033	-63.459553	19.054806	-20.0565
Q9Y608	721	82170.47970000046	-0.968793342579752	6.502915000915528	50.60875173370332	0.055478502080443005	-3.05142481242494	0	0	0.072122052704576	0.005547850208044	0.06657420249653201	0.10263522884882101	0.01386962552011	0.047156726768377004	0.020804438280166003	0.036061026352288	0.07489597780859901	0.098474341192787	0.022191400832177	0.033287101248266004	0.024965325936199	0.052704576976421	0.08876560332871	0.12066574202496501	0.040221914008321	0.037447988904299005	0.004160887656033	0.037447988904299005	56730	56980	0.37031900138696205	0.292649098474341	0.267683772538141	0.09166666666666666	0.05138888888888889	0.075	0.09444444444444444	0.015277777777777777	0.04861111111111111	0.034722222222222224	0.043055555555555555	0.05277777777777778	0.0125	0.08055555555555556	0.0375	0.04722222222222222	0.05277777777777778	0.008333333333333333	0.09722222222222222	0.05416666666666667	0.05138888888888889	0.075	0.013888888888888888	0.011111111111111112	0.011111111111111112	0.009722222222222222	0.019444444444444445	0.006944444444444444	0	0	15	0	0	0	0	0	0	0	0	2	6	0	0	3	0	3	98.0	0	98.0	2	0	0	0	0	0	0	0	0	0	0	0	0	0	0	0	0	0	0	0	0	0	0	0	0	0	0	0	0	0	0	0	0	0	0	0	0	0	0	0	0	0	0	0	0	0	0	0	0	0	0	0	0	0	0	0	0	0	0	2	0	0	0	0	0	0	0	0	0	0	2	1.0147444656233282	0.9786785714285716	0.9495714285714284	1.0825595238095238	0.000556706523001	1.015422619047619	0.0235946291134449	0.1329880952380953	-0.0660714285714286	0.0733928571428571	-8.247940526421534e-05	-0.0697499999999999	0.0739642857142857	-0.0001306002682763	-18.553411	-43.9421	45.327866	-10.290444	46.31958	9.1127405	-13.032763	-21.14282	3.7999854	39.966393	14.286587	-59.608295	-21.370272	-11.351787	-14.029798	11.354699	-38.892944	-66.0939	20.464626	-21.087454
Q9Y613	1164	126549.81620000077	-0.299828178694157	6.012678718566893	59.4500171821309	0.050687285223367004	-10.746292737140124	0	0	0.09536082474226801	0.012886597938144001	0.045532646048109006	0.07731958762886501	0.027491408934707	0.06615120274914	0.016323024054982	0.029209621993127002	0.039518900343642006	0.126288659793814	0.017182130584192	0.024054982817869	0.088487972508591	0.036941580756013004	0.073024054982817	0.085910652920962	0.05412371134020601	0.06099656357388301	0.006013745704467	0.017182130584192	68300	69175	0.355670103092783	0.31013745704467305	0.32130584192439804	0.15477214101461736	0.04987102321582115	0.07910576096302666	0.11951848667239896	0.02235597592433362	0.049011177987962166	0.023215821152192607	0.021496130696474634	0.03869303525365434	0.004299226139294927	0.06878761822871883	0.02407566638005159	0.04213241616509028	0.058469475494411005	0.010318142734307825	0.1298366294067068	0.034393809114359415	0.05073086844368014	0.09200343938091143	0.013757523645743766	0.018916595012897677	0.0060189165950128975	0.010318142734307825	0.012897678417884782	0.0034393809114359416	0	0	7	0	0	0	0	0	0	0	0	3	16	1	2	3	0	3	14.0	0	14.0	3	0	0	0	0	0	0	0	0	0	0	0	0	0	0	0	0	0	0	0	0	0	0	0	1	0	0	0	0	0	0	0	0	0	0	0	0	0	0	0	0	0	1	0	0	0	0	0	0	0	0	0	0	0	0	0	0	0	0	4	0	0	0	0	1	0	0	1	0	0	1	1.0045596062667492	0.9896309523809522	0.9364166666666668	1.0729166666666667	0.0007298024437701	1.006392857142857	0.0270148559827761	0.1364999999999999	-0.0753571428571426	0.0679166666666667	1.6196253197987129e-06	-0.080702380952381	0.0755714285714285	-1.4651220418783212e-05	-18.03121	-43.603046	44.112156	-10.880511	44.738495	9.199345	-12.949192	-20.435652	4.019092	39.4375	13.279085	-58.816433	-20.81584	-10.738086	-14.412663	10.046217	-38.83034	-66.35791	21.249264	-19.61925
Q9Y615	435	48643.31400000003	-0.304137931034483	6.644557762145996	40.62436781609195	0.08505747126436701	-1.499137427338269	0	0	0.059770114942528006	0.025287356321839	0.041379310344827	0.068965517241379	0.036781609195402	0.073563218390804	0.027586206896551002	0.041379310344827	0.059770114942528006	0.09885057471264301	0.029885057471264003	0.034482758620689	0.068965517241379	0.045977011494252006	0.045977011494252006	0.062068965517241004	0.062068965517241004	0.068965517241379	0.013793103448275001	0.034482758620689	55350	55975	0.317241379310344	0.280459770114942	0.356321839080459	0.14055299539170507	0.04838709677419355	0.059907834101382486	0.1152073732718894	0.04377880184331797	0.03917050691244239	0.027649769585253458	0.02534562211981567	0.03917050691244239	0.009216589861751152	0.06451612903225806	0.029953917050691243	0.027649769585253458	0.052995391705069124	0.02304147465437788	0.11059907834101383	0.03225806451612903	0.06451612903225806	0.0967741935483871	0.016129032258064516	0.03686635944700461	0.0069124423963133645	0.016129032258064516	0.020737327188940093	0.004608294930875576	0	0	0	0	0	0	0	0	0	0	0	1	9	0	0	1	0	1	3.0	0	3.0	2	1	1	0	0	0	0	0	0	0	0	0	0	0	0	0	0	0	0	0	0	0	0	0	1	0	0	0	0	0	0	0	0	0	0	0	0	0	0	1	0	0	0	0	0	0	0	0	0	0	0	0	0	0	0	0	0	0	0	1	0	0	0	0	0	0	0	0	0	0	1	1.000995416946121	0.9747261904761904	0.9428333333333332	1.069857142857143	0.000708392347093	1.000065476190476	0.0266156410235239	0.1270238095238097	-0.0736547619047619	0.071190476190476	-5.806722689075632e-05	-0.0668095238095237	0.0677261904761905	-0.0001236242138364	-18.730795	-43.691074	45.884354	-10.555732	47.887016	9.493106	-12.399345	-22.755466	4.5690117	39.84708	14.000372	-60.301765	-21.312132	-12.088613	-13.47098	11.668458	-38.739437	-66.98925	20.788763	-21.04763
Q9Y616	596	67765.95290000027	-0.311577181208054	6.251914024353028	59.9538590604029	0.088926174496644	-6.016754180010707	1	1	0.048657718120805	0.033557046979865	0.048657718120805	0.07718120805369101	0.045302013422818005	0.050335570469798	0.030201342281879002	0.057046979865771	0.063758389261744	0.11577181208053601	0.021812080536912002	0.040268456375838	0.055369127516778006	0.036912751677852004	0.050335570469798	0.095637583892617	0.038590604026845006	0.046979865771812006	0.015100671140939001	0.028523489932885	74830	76080	0.32718120805369105	0.29026845637583804	0.34731543624161004	0.12605042016806722	0.043697478991596636	0.07058823529411765	0.08907563025210084	0.030252100840336135	0.047058823529411764	0.02689075630252101	0.01680672268907563	0.047058823529411764	0.013445378151260505	0.06386554621848739	0.030252100840336135	0.03865546218487395	0.04201680672268908	0.010084033613445379	0.09243697478991597	0.031932773109243695	0.047058823529411764	0.11092436974789915	0.031932773109243695	0.030252100840336135	0.020168067226890758	0.013445378151260505	0.021848739495798318	0.0067226890756302525	0	0	2	0	2	0	0	0	0	0	0	1	3	0	0	1	0	1	51.0	0	51.0	2	0	1	0	0	0	0	0	0	0	0	0	0	0	0	0	0	0	0	0	0	0	0	0	1	0	0	0	0	0	0	0	0	0	0	0	0	0	0	0	0	0	0	0	0	0	0	0	0	0	0	0	0	0	0	0	0	0	0	1	0	0	0	0	0	1	0	0	0	0	0	1.0002135556096374	0.9852142857142858	0.9413333333333334	1.0783809523809524	0.0007336199399189	0.9980476190476192	0.0270854193233	0.137047619047619	-0.0730833333333333	0.0673690476190476	9.141882008776552e-07	-0.0714047619047621	0.0888214285714286	0.0001075702075702	-18.05535	-42.15021	43.30066	-10.210774	45.567482	8.846777	-11.75448	-21.559305	4.5333185	38.463024	13.839951	-58.222897	-20.89644	-11.968068	-13.695306	10.904494	-37.15031	-64.834145	20.118965	-20.070953
Q9Y617	370	40422.207600000016	0.019459459459459	7.559836006164551	28.74164864864864	0.08918918918918901	0.9875953219239471	1	1	0.081081081081081	0.018918918918918	0.048648648648648006	0.05135135135135101	0.045945945945945005	0.081081081081081	0.016216216216216002	0.059459459459459005	0.072972972972972	0.094594594594594	0.024324324324324003	0.059459459459459005	0.048648648648648006	0.029729729729729003	0.029729729729729003	0.072972972972972	0.027027027027027	0.094594594594594	0.008108108108108001	0.035135135135135005	35870	36245	0.324324324324324	0.31081081081081	0.364864864864864	0.18157181571815717	0.05420054200542006	0.0948509485094851	0.11653116531165311	0.02981029810298103	0.051490514905149054	0.013550135501355014	0.024390243902439025	0.032520325203252036	0.01084010840108401	0.08672086720867209	0.013550135501355014	0.024390243902439025	0.04336043360433604	0.024390243902439025	0.1111111111111111	0.032520325203252036	0.037940379403794036	0.06775067750677506	0.024390243902439025	0.04607046070460705	0.01084010840108401	0.013550135501355014	0.02168021680216802	0.005420054200542005	0	0	9	0	0	0	0	0	0	0	0	5	15	0	0	5	0	5	49.6	0	49.6	3	0	0	0	0	0	0	0	0	0	0	0	0	0	0	0	0	0	0	0	0	0	0	0	0	0	0	0	0	0	0	0	0	0	0	0	0	0	0	0	0	0	0	0	0	0	0	0	0	0	0	0	0	0	0	0	0	0	0	0	0	0	0	0	0	0	0	0	0	0	0	0.9988511739876008	0.9699642857142856	0.9403809523809524	1.0653928571428573	0.0006315189957386	1.0002380952380951	0.0251300416979082	0.1250119047619049	-0.0731547619047618	0.0704285714285712	5.3835978835979165e-05	-0.0685833333333334	0.0872976190476192	0.0001246186496882	-18.186947	-42.421143	43.389668	-10.03675	45.67976	9.513667	-11.886055	-21.225916	3.4591327	39.067944	13.307285	-58.02822	-20.683203	-11.423142	-13.740868	10.963176	-37.434517	-65.31601	19.801495	-20.038872
Q9Y618	2514	273653.4906000015	-0.8618138424821	7.21169719696045	66.86026650755802	0.039379474940334	3.312192697896648	0	0	0.08472553699284001	0.005171042163882001	0.036992840095465	0.08870326173428701	0.011933174224343	0.068814638027048	0.033810660302307005	0.033412887828162	0.058074781225139004	0.075576770087509	0.019093078758949	0.023468575974542	0.126491646778042	0.047732696897374007	0.066030230708035	0.09824980111376201	0.05449482895783601	0.039777247414478	0.004375497215592001	0.023070803500397002	146920	147670	0.326173428798727	0.354017501988862	0.24264120922832103	0.10505372065260644	0.0477516912057302	0.0584958217270195	0.1177875049741345	0.013131715081575806	0.05013927576601671	0.027059291683247114	0.03700756068444091	0.05411858336649423	0.0031834460803820135	0.07043374452845205	0.03700756068444091	0.04257859132510943	0.05730202944687624	0.004377238360525269	0.11380819737365698	0.052924791086350974	0.060883406287306006	0.13569438917628332	0.01631516116195782	0.007958615200955034	0.006366892160764027	0.007958615200955034	0.01432550736171906	0.0031834460803820135	0	1	45	0	0	0	0	0	0	0	0	13	81	1	3	12	0	12	35.666666666666664	0	35.666666666666664	2	0	1	0	0	0	0	0	0	0	0	0	0	0	0	0	0	0	0	0	0	0	0	0	0	0	0	0	0	0	0	0	0	0	0	0	0	0	0	0	0	0	0	0	0	0	0	0	0	0	0	0	0	0	0	0	0	0	0	14	0	0	0	0	4	0	0	6	0	0	10	1.0152130405854958	1.037	0.939845238095238	1.0968809523809524	0.0006305381474351	1.0156785714285714	0.025110518661213	0.1570357142857142	-0.0750833333333336	0.0700357142857144	-8.862011258177354e-06	-0.0732619047619047	0.0736428571428573	-1.999029735745673e-05	-18.86569	-44.369167	46.213795	-10.346076	47.519135	9.368462	-12.927612	-22.060394	4.202594	40.45233	14.058918	-60.40395	-21.132172	-11.989336	-14.31609	11.599279	-39.03022	-67.60026	21.090025	-21.019985
Q9Y619	301	32735.910099999997	0.197009966777408	9.27721004486084	33.34458471760798	0.112956810631229	11.504523402327507	1	1	0.09634551495016601	0.029900332225913002	0.029900332225913002	0.033222591362126005	0.063122923588039	0.09634551495016601	0.003322259136212	0.046511627906976	0.063122923588039	0.106312292358803	0.036544850498338	0.029900332225913002	0.039867109634551	0.043189368770764	0.039867109634551	0.07641196013289	0.053156146179401	0.063122923588039	0.006644518272425	0.043189368770764	30370	30870	0.335548172757475	0.272425249169435	0.38205980066445105	0.19	0.06333333333333334	0.06333333333333334	0.11	0.06333333333333334	0.043333333333333335	0.01	0.023333333333333334	0.043333333333333335	0.0	0.08	0.013333333333333334	0.023333333333333334	0.03666666666666667	0.02666666666666667	0.14	0.016666666666666666	0.043333333333333335	0.07666666666666666	0.023333333333333334	0.03333333333333333	0.013333333333333334	0.02	0.02666666666666667	0.023333333333333334	0	0	0	0	0	0	0	0	0	0	0	0	0	0	0	0	0	0	0.0	0	0.0	1	0	0	0	0	0	0	0	0	0	0	0	0	0	0	0	0	0	0	0	0	0	0	0	0	0	0	0	0	0	0	0	0	1	0	0	0	0	0	0	0	0	0	0	0	0	0	0	0	0	0	0	0	0	0	0	0	0	0	0	0	0	0	0	0	0	0	0	0	0	0	0.9927462491846052	0.9743928571428572	0.9331785714285714	1.0560476190476191	0.0006600319629916	0.9930416666666668	0.0256910872286794	0.1228690476190477	-0.0706904761904761	0.0655833333333334	-3.0314187530682635e-05	-0.0640119047619046	0.0776785714285716	2.0114942528734948e-05	-18.371687	-42.62173	43.703785	-10.022344	44.599236	9.030386	-12.828492	-20.312462	3.4479256	39.441	14.160736	-58.24744	-21.403463	-11.070142	-14.117864	10.9092455	-37.96354	-64.99574	19.969616	-20.567554
Q9Y620	910	102965.48030000065	-0.31142857142857	8.440797233581545	41.52550549450566	0.08021978021978	11.509666540806364	0	0	0.03076923076923	0.032967032967032	0.041758241758241006	0.07142857142857101	0.045054945054945006	0.062637362637362	0.027472527472527004	0.074725274725274	0.082417582417582	0.10989010989010901	0.012087912087912002	0.049450549450549004	0.049450549450549004	0.047252747252747	0.041758241758241006	0.082417582417582	0.049450549450549004	0.053846153846153	0.009890109890109001	0.025274725274725	83770	85645	0.306593406593406	0.28571428571428503	0.36813186813186805	0.1353135313531353	0.0462046204620462	0.056105610561056105	0.09790979097909791	0.030803080308030802	0.0374037403740374	0.025302530253025302	0.027502750275027504	0.052805280528052806	0.013201320132013201	0.066006600660066	0.033003300330033	0.0374037403740374	0.0429042904290429	0.0121012101210121	0.10891089108910891	0.047304730473047306	0.056105610561056105	0.1001100110011001	0.0231023102310231	0.020902090209020903	0.013201320132013201	0.009900990099009901	0.033003300330033	0.0044004400440044	0	0	1	0	0	0	0	0	0	0	0	2	7	0	0	2	0	2	366.0	0	366.0	3	0	1	0	0	0	0	0	0	0	0	0	0	0	0	0	0	0	0	0	0	0	0	0	0	0	0	0	0	0	0	0	0	0	0	0	0	0	0	0	0	0	0	0	0	0	0	0	0	0	0	0	0	0	0	0	0	0	0	1	0	0	0	0	0	0	0	0	0	0	1	1.0020040431266848	0.960595238095238	0.9275238095238094	1.0824523809523812	0.0008022841054779	1.0014404761904765	0.0283246201294555	0.1549285714285717	-0.0762142857142856	0.0762738095238099	-4.06084656084666e-06	-0.0794047619047617	0.0726547619047618	-3.864081783992821e-05	-18.529415	-43.277813	43.80668	-10.40354	45.775566	9.897207	-13.031233	-21.241402	4.189285	39.816452	13.910697	-59.03255	-20.500538	-10.99363	-13.809754	11.344453	-38.337376	-65.806915	20.45568	-20.172607
Q9Y623	1939	223068.83420000118	-0.7792676637442021	5.653626823425292	46.68241877256353	0.055698813821557	-41.58200454664143	0	0	0.086642599277978	0.008767405879319	0.048478597215059004	0.13563692625064402	0.031459515214027005	0.037648272305312	0.020629190304280003	0.048478597215059004	0.109334708612686	0.10005157297576	0.028880866425992004	0.039711191335740005	0.016503352243424002	0.06549767921609001	0.051572975760701	0.05002578648788	0.05208870551830801	0.044352759154203	0.004641567818463001	0.019597730789066	106120	107120	0.46054667354306306	0.19236719958741602	0.300670448684889	0.09803921568627451	0.06346749226006192	0.08978328173374613	0.08617131062951497	0.02218782249742002	0.06862745098039216	0.033023735810113516	0.032507739938080496	0.04540763673890609	0.008771929824561403	0.08513931888544891	0.04076367389060888	0.05056759545923633	0.04437564499484004	0.010319917440660475	0.09081527347781218	0.043343653250773995	0.04592363261093911	0.04695562435500516	0.01393188854489164	0.01805985552115583	0.00980392156862745	0.011867905056759546	0.016511867905056758	0.0030959752321981426	0	0	46	0	0	0	0	0	0	0	0	0	0	0	0	0	0	0	0.0	0	0.0	1	0	0	0	0	0	0	0	0	0	0	0	0	0	0	0	0	0	0	0	0	0	0	0	1	0	0	0	0	0	0	0	0	0	0	0	0	0	0	0	0	0	0	0	0	0	0	0	0	0	0	0	0	0	0	0	0	0	0	0	0	0	0	0	0	0	0	0	0	0	0	1.013736479151246	0.9782261904761904	0.9324761904761903	1.089964285714286	0.0008303956606535	1.0138214285714284	0.02881658655451	0.1574880952380954	-0.0815833333333336	0.0788214285714287	-3.699795107260103e-05	-0.069642857142857	0.079988095238095	-2.5223523019165943e-05	-17.22135	-39.394073	40.426136	-9.226695	42.56606	8.821958	-11.265163	-19.875786	3.823265	36.07468	12.494356	-54.13688	-19.015558	-10.927407	-12.703818	10.189832	-35.00561	-60.200314	18.885805	-18.237513
Q9Y624	299	32582.754600000044	-0.091973244147157	8.089637947082519	30.02675585284281	0.090301003344481	1.6417687337340001	0	0	0.053511705685618007	0.023411371237458	0.03010033444816	0.063545150501672	0.043478260869565	0.07357859531772501	0.006688963210702	0.046822742474916	0.053511705685618007	0.07692307692307601	0.016722408026755002	0.043478260869565	0.056856187290969	0.016722408026755002	0.046822742474916	0.113712374581939	0.090301003344481	0.09698996655518301	0.010033444816053	0.036789297658862005	32890	33265	0.264214046822742	0.31772575250836105	0.40133779264214003	0.15771812080536912	0.030201342281879196	0.050335570469798654	0.11073825503355705	0.03355704697986577	0.053691275167785234	0.010067114093959731	0.013422818791946308	0.030201342281879196	0.006711409395973154	0.050335570469798654	0.016778523489932886	0.0436241610738255	0.053691275167785234	0.020134228187919462	0.09395973154362416	0.040268456375838924	0.05704697986577181	0.1476510067114094	0.030201342281879196	0.026845637583892617	0.013422818791946308	0.02348993288590604	0.030201342281879196	0.006711409395973154	1	0	3	1	2	0	1	0	0	0	0	19	64	0	0	19	0	19	43.63157894736842	0	43.63157894736842	2	0	0	0	0	0	0	0	0	0	0	0	0	0	0	0	0	0	0	0	0	1	1	0	0	0	0	0	0	0	0	0	0	0	0	0	0	0	0	0	0	0	0	0	0	0	0	0	0	0	0	0	0	0	0	0	0	0	0	0	2	0	0	0	0	0	0	0	0	0	0	1.0003532840722495	0.9539166666666667	0.9252619047619048	1.0698214285714287	0.0009246082011548	1.0024880952380952	0.0304073708359472	0.1445595238095238	-0.0747738095238095	0.0701547619047617	-7.126379963749366e-06	-0.0643214285714287	0.0577261904761907	4.637896825396898e-05	-20.31135	-47.541958	48.464226	-10.530671	51.902153	9.5108595	-13.584354	-23.022293	4.61916	43.758488	15.898299	-65.993195	-23.790762	-13.268877	-15.857576	13.096243	-41.382202	-72.544334	22.283348	-22.833141
Q9Y625	555	62734.87380000014	-0.343963963963964	5.292415046691894	37.49531531531532	0.086486486486486	-12.044641352226016	0	0	0.066666666666666	0.032432432432432004	0.054054054054054	0.077477477477477	0.045045045045045	0.052252252252252	0.010810810810810001	0.039639639639639006	0.048648648648648006	0.095495495495495	0.034234234234234	0.05585585585585501	0.052252252252252	0.041441441441441004	0.061261261261261	0.066666666666666	0.059459459459459005	0.06486486486486401	0.010810810810810001	0.030630630630630002	58330	59455	0.322522522522522	0.28108108108108104	0.345945945945945	0.11191335740072202	0.052346570397111915	0.0631768953068592	0.11732851985559567	0.023465703971119134	0.052346570397111915	0.01263537906137184	0.016245487364620937	0.032490974729241874	0.01263537906137184	0.06678700361010831	0.021660649819494584	0.030685920577617327	0.05415162454873646	0.016245487364620937	0.10830324909747292	0.03429602888086643	0.0703971119133574	0.08664259927797834	0.030685920577617327	0.02888086642599278	0.005415162454873646	0.010830324909747292	0.04151624548736462	0.005415162454873646	0	0	0	1	0	0	0	0	0	0	0	0	0	0	0	0	0	0	0.0	0	0.0	1	0	0	0	0	0	0	0	0	0	0	0	0	0	0	0	0	0	0	0	0	1	0	0	0	0	0	0	0	0	0	0	0	0	0	0	0	0	0	0	0	0	0	0	0	0	0	0	0	0	0	0	0	0	0	0	0	0	0	2	0	0	0	0	0	0	0	0	0	0	1	1.0012032967032969	0.9632142857142856	0.9357380952380951	1.0681666666666667	0.0006826686068669	1.0011607142857142	0.0261279277185734	0.1324285714285714	-0.0681309523809525	0.0672142857142858	-1.3936216688510276e-05	-0.0682380952380953	0.0740833333333333	-3.201593137254876e-05	-18.748472	-43.029465	44.132896	-10.233581	46.74626	9.475606	-12.57016	-21.939672	4.4665604	39.465504	13.131918	-59.025166	-20.410225	-12.298083	-13.96021	11.670266	-37.67143	-66.017006	20.666357	-19.581768
Q9Y639	398	44386.6582	-0.45326633165829106	8.109171867370605	46.452261306532684	0.07286432160804	2.109198740484999	0	0	0.070351758793969	0.015075376884422	0.045226130653266	0.065326633165829	0.017587939698492	0.05527638190954701	0.017587939698492	0.060301507537688	0.052763819095477005	0.07537688442211	0.017587939698492	0.07286432160804	0.060301507537688	0.025125628140703002	0.06281407035175801	0.08542713567839101	0.070351758793969	0.07537688442211	0.020100502512562003	0.035175879396984	64860	65235	0.281407035175879	0.319095477386934	0.354271356783919	0.11586901763224182	0.0327455919395466	0.04534005037783375	0.1486146095717884	0.027707808564231738	0.03526448362720403	0.0327455919395466	0.010075566750629723	0.05037783375314862	0.005037783375314861	0.05793450881612091	0.010075566750629723	0.0327455919395466	0.055415617128463476	0.015113350125944584	0.1385390428211587	0.05037783375314862	0.07052896725440806	0.08060453400503778	0.020151133501259445	0.020151133501259445	0.012594458438287154	0.015113350125944584	0.017632241813602016	0.010075566750629723	6	0	0	1	3	0	6	0	0	0	0	0	0	0	0	2	0	2	654.5	0	654.5	2	0	0	0	0	0	0	0	0	0	0	0	0	0	0	0	0	0	0	0	0	1	0	0	0	0	0	0	0	0	0	0	0	0	0	0	0	0	0	0	0	0	0	0	0	0	0	0	0	0	0	0	0	0	0	0	0	0	0	1	0	0	0	3	0	0	0	0	0	0	0	1.002859652344228	0.9755238095238096	0.9290952380952382	1.0757857142857143	0.0008876602955695	1.0052261904761906	0.0297936284391408	0.1466904761904761	-0.0731547619047621	0.0645238095238095	6.74091801669117e-05	-0.0629642857142855	0.0702738095238095	8.01956441491325e-05	-20.086193	-46.449547	47.349846	-10.769027	50.6753	10.197191	-12.62499	-22.680046	5.019057	42.340946	14.539449	-64.42699	-22.752876	-12.966834	-15.722083	11.600362	-40.88587	-71.47728	22.928078	-21.367716
Q9Y646	472	51886.95790000012	-0.021398305084745002	5.789130973815918	34.427542372881355	0.08262711864406701	-8.421958050919088	1	1	0.084745762711864	0.008474576271186	0.042372881355932	0.06779661016949101	0.033898305084745	0.084745762711864	0.025423728813559	0.069915254237288	0.050847457627118	0.088983050847457	0.033898305084745	0.027542372881355002	0.038135593220338	0.046610169491525	0.040254237288135	0.076271186440677	0.048728813559322	0.08262711864406701	0.012711864406779001	0.036016949152542	58330	58580	0.32627118644067804	0.269067796610169	0.372881355932203	0.2059447983014862	0.04670912951167728	0.08067940552016985	0.12101910828025478	0.02335456475583864	0.06157112526539278	0.012738853503184714	0.014861995753715499	0.029723991507430998	0.008492569002123142	0.09978768577494693	0.01910828025477707	0.04883227176220807	0.044585987261146494	0.0021231422505307855	0.1040339702760085	0.040339702760084924	0.050955414012738856	0.040339702760084924	0.036093418259023353	0.021231422505307854	0.006369426751592357	0.016985138004246284	0.029723991507430998	0.012738853503184714	5	0	0	1	0	0	5	0	0	0	0	0	0	0	0	0	0	0	0.0	0	0.0	1	0	0	0	0	1	0	0	0	0	0	0	0	0	0	0	0	0	0	0	0	0	0	0	0	0	0	0	0	0	0	0	0	0	0	0	0	0	0	1	0	0	0	0	0	0	0	0	1	0	1	0	0	0	0	0	0	0	0	0	0	0	0	0	0	0	0	0	0	0	0	0.9974121670266378	0.971904761904762	0.9332857142857144	1.0692738095238097	0.0006360928146733	0.997690476190476	0.0252208805293032	0.1359880952380954	-0.0718214285714287	0.0655595238095237	0.0001087404658833	-0.0722857142857142	0.0677857142857143	0.0002439314120442	-18.641737	-43.148087	44.341373	-9.616731	46.639854	9.361758	-12.5124855	-20.797176	3.53869	39.985012	13.942305	-59.23427	-21.237003	-11.07059	-14.00358	11.247424	-38.17309	-65.69523	20.582075	-20.35556
Q9Y653	693	77737.1025000004	0.141991341991341	8.793697166442872	46.390476190476335	0.10389610389610301	10.68014584946117	0	0	0.064935064935064	0.021645021645021002	0.028860028860028003	0.040404040404040005	0.057720057720057005	0.049062049062049	0.037518037518037006	0.034632034632034	0.028860028860028003	0.148629148629148	0.020202020202020003	0.024531024531024	0.053391053391053	0.049062049062049	0.053391053391053	0.11111111111111101	0.056277056277056	0.073593073593073	0.018759018759018	0.027417027417027003	99810	100685	0.30303030303030304	0.266955266955266	0.417027417027417	0.15895953757225434	0.046242774566473986	0.044797687861271675	0.11849710982658959	0.04190751445086705	0.044797687861271675	0.02023121387283237	0.015895953757225433	0.03468208092485549	0.011560693641618497	0.03757225433526012	0.015895953757225433	0.02023121387283237	0.03468208092485549	0.014450867052023121	0.12138728323699421	0.03757225433526012	0.036127167630057806	0.10115606936416185	0.033236994219653176	0.04190751445086705	0.008670520231213872	0.0072254335260115606	0.04190751445086705	0.010115606936416185	7	0	0	1	0	0	7	0	0	0	0	0	0	0	0	0	0	0	0.0	0	0.0	1	0	0	0	0	0	0	0	0	0	0	0	0	0	0	0	0	0	0	0	0	1	0	0	0	0	0	0	0	0	0	0	0	0	0	0	0	0	0	0	0	0	0	0	0	0	0	0	0	0	0	0	0	0	0	0	0	0	0	1	0	0	0	0	0	0	0	0	0	0	0	0.9891373050682264	0.9410595238095238	0.9212857142857144	1.0669761904761903	0.0008315165186914	0.9888571428571428	0.0288360281365421	0.1456904761904761	-0.0640119047619044	0.0656071428571428	8.875409607474023e-05	-0.0625714285714287	0.0628928571428572	0.0001241621281943	-19.505474	-45.496647	47.375404	-11.551879	48.885544	9.582468	-13.824158	-23.60295	4.781988	41.49559	15.166254	-63.177334	-23.077444	-12.934577	-14.757925	12.785418	-40.93616	-69.80933	21.96524	-21.821325
Q9Y657	262	29600.225499999993	-0.611832061068702	6.458239555358887	40.89393129770992	0.087786259541984	-1.785546685839072	0	0	0.053435114503816	0.0076335877862590005	0.083969465648854	0.06106870229007601	0.026717557251908	0.076335877862595	0.030534351145038004	0.038167938931297	0.080152671755725	0.057251908396946	0.038167938931297	0.026717557251908	0.06106870229007601	0.030534351145038004	0.057251908396946	0.06870229007633501	0.045801526717557	0.095419847328244	0.015267175572519002	0.045801526717557	39880	40005	0.290076335877862	0.316793893129771	0.32442748091603	0.12260536398467432	0.05747126436781609	0.07279693486590039	0.09195402298850575	0.038314176245210725	0.05747126436781609	0.03065134099616858	0.038314176245210725	0.04597701149425287	0.007662835249042145	0.06513409961685823	0.034482758620689655	0.05363984674329502	0.06513409961685823	0.022988505747126436	0.09578544061302682	0.0421455938697318	0.034482758620689655	0.06513409961685823	0.01532567049808429	0.03065134099616858	0.019157088122605363	0.03065134099616858	0.0038314176245210726	0.011494252873563218	0	3	4	0	0	0	0	0	0	0	0	1	2	0	0	1	0	1	194.0	0	194.0	2	0	1	0	0	0	0	0	0	0	0	0	0	0	0	0	0	0	0	0	0	0	0	0	0	0	0	0	0	0	0	0	0	0	0	0	0	0	0	0	0	0	0	0	0	0	0	0	0	0	0	0	0	0	0	0	0	0	0	1	0	0	0	0	0	0	0	0	0	0	0	1.0057142386598907	0.983	0.9456428571428572	1.067154761904762	0.0008455691413895	1.007654761904762	0.0290786715891479	0.1215119047619047	-0.0672738095238096	0.0727857142857141	-0.0003542139077853	-0.0625833333333333	0.0692738095238095	-0.0005566306203756	-19.060833	-45.29675	47.016834	-10.907178	48.769386	9.603934	-13.055325	-22.27793	3.9744735	41.261105	13.949324	-61.78916	-22.589188	-12.112624	-14.374104	11.340175	-40.24281	-69.25049	21.878164	-21.137794
Q9Y662	390	43323.56850000002	-0.305897435897436	9.67188549041748	53.1818717948718	0.09230769230769201	16.354775575672853	0	0	0.07948717948717901	0.015384615384615	0.051282051282051	0.043589743589743005	0.053846153846153	0.07948717948717901	0.025641025641025002	0.046153846153846004	0.053846153846153	0.1	0.023076923076923002	0.007692307692307001	0.1	0.028205128205128	0.08205128205128201	0.07435897435897401	0.053846153846153	0.043589743589743005	0.012820512820512001	0.025641025641025002	42400	42775	0.30000000000000004	0.31282051282051204	0.33589743589743504	0.14910025706940874	0.05912596401028278	0.06426735218508997	0.10796915167095116	0.02570694087403599	0.056555269922879174	0.02570694087403599	0.033419023136246784	0.043701799485861184	0.012853470437017995	0.061696658097686374	0.03598971722365039	0.02313624678663239	0.04884318766066838	0.017994858611825194	0.10025706940874037	0.04884318766066838	0.05141388174807198	0.08226221079691516	0.02056555269922879	0.028277634961439587	0.010282776349614395	0.012853470437017995	0.02313624678663239	0.02056555269922879	2	0	0	0	1	0	2	0	0	0	0	0	0	0	0	0	0	0	0.0	0	0.0	1	0	0	0	0	0	0	0	0	0	0	0	0	0	0	0	0	0	0	0	0	0	0	0	0	0	0	0	0	0	0	0	0	0	0	0	0	0	0	1	0	0	0	0	0	0	0	0	0	0	0	0	0	0	0	0	0	0	0	2	0	0	0	0	1	0	0	0	0	0	1	1.0003065554305712	0.953904761904762	0.9238690476190476	1.060202380952381	0.0007224066966749	1.0007738095238097	0.0268776244611562	0.1363333333333334	-0.0688095238095239	0.0665000000000002	-3.922305764411105e-05	-0.0590119047619048	0.0641190476190475	-0.0001289106671692	-18.331533	-42.779846	44.48976	-10.022807	46.457096	8.515201	-11.988869	-21.081886	3.873539	39.000595	13.497648	-58.890244	-21.383179	-11.85019	-13.9416	11.274932	-37.553623	-65.09587	20.521286	-20.43206
Q9Y663	406	44899.056200000035	-0.324137931034483	9.541401481628416	47.242463054187176	0.08866995073891601	13.292843949082616	1	0	0.08128078817733901	0.01231527093596	0.04679802955665	0.05911330049261	0.04679802955665	0.100985221674876	0.022167487684729002	0.044334975369458005	0.051724137931034	0.10591133004926101	0.017241379310344	0.0073891625615760004	0.076354679802955	0.029556650246305	0.086206896551724	0.066502463054187	0.056650246305418005	0.04679802955665	0.017241379310344	0.024630541871921003	53400	53650	0.315270935960591	0.298029556650246	0.342364532019704	0.17777777777777778	0.044444444444444446	0.08888888888888889	0.10864197530864197	0.024691358024691357	0.04197530864197531	0.0345679012345679	0.03209876543209877	0.04691358024691358	0.014814814814814815	0.08641975308641975	0.02962962962962963	0.056790123456790124	0.04691358024691358	0.01728395061728395	0.11358024691358025	0.04938271604938271	0.044444444444444446	0.05185185185185185	0.01728395061728395	0.022222222222222223	0.012345679012345678	0.014814814814814815	0.022222222222222223	0.019753086419753086	2	0	0	0	1	0	2	0	0	0	0	0	0	0	0	0	0	0	0.0	0	0.0	1	0	0	0	0	0	0	0	0	0	0	0	0	0	0	0	0	0	0	0	0	0	0	0	0	0	0	0	0	0	0	0	0	0	0	0	0	0	0	1	0	0	0	0	0	0	0	0	0	0	0	0	0	0	0	0	0	0	0	1	0	0	0	0	0	0	0	0	0	0	0	1.0006619287513494	0.953904761904762	0.9325714285714286	1.0631666666666666	0.0006672436753251	1.000916666666667	0.0258310602826352	0.130595238095238	-0.0688095238095239	0.0665000000000002	-0.0001638407888407	-0.0593214285714286	0.0641190476190475	-0.0001538878842676	-18.147966	-41.770332	43.190796	-10.339328	45.53817	9.299224	-11.88516	-21.742544	4.470546	37.91733	13.217045	-57.886333	-20.216164	-11.973514	-13.506517	11.18688	-37.253983	-64.08513	20.388573	-19.458387
Q9Y664	436	48078.930100000085	-0.15550458715596302	5.115475273132325	51.53692660550462	0.075688073394495	-16.523927313132894	0	0	0.06880733944954101	0.016055045871559002	0.057339449541284004	0.06880733944954101	0.038990825688073	0.082568807339449	0.025229357798165	0.029816513761467003	0.029816513761467003	0.13990825688073302	0.011467889908256	0.029816513761467003	0.05045871559633	0.06192660550458701	0.057339449541284004	0.080275229357798	0.032110091743119004	0.082568807339449	0.0068807339449540005	0.029816513761467003	35870	36245	0.31880733944954104	0.30045871559633003	0.360091743119266	0.17701149425287357	0.04367816091954023	0.08045977011494253	0.11264367816091954	0.029885057471264367	0.04827586206896552	0.013793103448275862	0.0367816091954023	0.02528735632183908	0.006896551724137931	0.0896551724137931	0.011494252873563218	0.03908045977011494	0.07126436781609195	0.013793103448275862	0.11264367816091954	0.0367816091954023	0.05747126436781609	0.05057471264367816	0.03218390804597701	0.01839080459770115	0.013793103448275862	0.011494252873563218	0.0367816091954023	0.0	0	0	1	0	0	0	0	0	0	0	0	0	0	0	0	0	0	0	0.0	0	0.0	1	0	0	0	0	0	0	0	0	0	0	0	0	0	0	0	0	0	0	0	0	0	0	0	0	0	0	0	0	0	0	0	0	0	0	0	0	0	0	0	0	0	1	0	0	0	0	0	0	0	1	0	0	0	0	0	0	0	0	0	0	0	0	0	0	0	0	0	0	0	0	0.9985493476078956	0.959154761904762	0.9399880952380952	1.070904761904762	0.0006561852204769	0.9983928571428572	0.0256161125168701	0.1309166666666668	-0.0572976190476189	0.0675595238095239	0.000120584618824	-0.0697142857142854	0.0734404761904763	0.0001919047619047	-18.901855	-43.04669	44.003822	-10.5110445	46.901894	8.890624	-12.219776	-21.837845	4.338499	39.011974	13.451895	-60.024384	-21.504261	-11.945406	-14.593817	10.998725	-38.481625	-66.37063	21.28933	-19.969576
Q9Y666	1083	119104.5292000006	0.12225300092336201	6.27572956085205	42.32088642659301	0.09048938134810701	-6.73803124699981	1	1	0.088642659279778	0.020313942751615	0.033240997229916004	0.059095106186518004	0.046168051708217	0.08033240997229901	0.019390581717451002	0.052631578947368	0.037857802400738	0.10987996306555801	0.036934441366574006	0.042474607571560005	0.045244690674053005	0.036011080332409004	0.047091412742382	0.06740535549399801	0.055401662049861	0.077562326869806	0.016620498614958002	0.02770083102493	143700	145075	0.332409972299169	0.268698060941828	0.385964912280701	0.21719038817005545	0.04066543438077634	0.07578558225508318	0.11367837338262476	0.034195933456561925	0.034195933456561925	0.010166358595194085	0.02310536044362292	0.036044362292051754	0.00831792975970425	0.08317929759704251	0.02033271719038817	0.03974121996303143	0.04343807763401109	0.006469500924214418	0.11182994454713494	0.027726432532347505	0.038817005545286505	0.07393715341959335	0.033271719038817	0.04621072088724584	0.011090573012939002	0.012939001848428836	0.018484288354898338	0.010166358595194085	2	0	5	0	0	0	2	0	0	0	0	0	0	0	0	13	0	13	59.61538461538461	0	59.61538461538461	2	0	0	0	0	0	0	0	0	0	0	0	0	0	0	0	0	0	0	0	0	1	0	0	0	0	0	0	0	0	0	0	0	0	0	0	0	0	0	0	0	0	0	0	0	0	0	0	0	0	0	0	0	0	0	0	0	0	0	1	0	0	0	0	0	0	0	0	0	0	0	0.9932646537199608	0.9908333333333332	0.9191190476190476	1.073904761904762	0.0009219349255878	0.9917678571428572	0.0303633813266541	0.1547857142857145	-0.0742380952380955	0.0742619047619047	-1.087294190742471e-05	-0.0684047619047619	0.0726904761904764	-2.165511727078904e-06	-18.470205	-42.8417	44.633656	-10.013148	46.20047	9.09741	-12.522123	-21.130245	4.0116034	38.88309	13.346453	-58.707874	-20.859728	-11.919267	-13.812458	11.247443	-37.849255	-64.818726	20.476948	-20.335238
Q9Y672	507	58119.922800000146	0.656213017751479	8.79608249664307	39.99349112426034	0.14792899408284002	12.001536158417814	0	0	0.043392504930966004	0.041420118343195006	0.029585798816568	0.031558185404339	0.08875739644970401	0.037475345167652004	0.015779092702169	0.069033530571992	0.061143984220907006	0.163708086785009	0.025641025641025002	0.027613412228796003	0.043392504930966004	0.031558185404339	0.023668639053254	0.084812623274161	0.047337278106508	0.074950690335305	0.021696252465483002	0.037475345167652004	88810	90060	0.325443786982248	0.222879684418145	0.502958579881656	0.18181818181818182	0.043478260869565216	0.02766798418972332	0.1225296442687747	0.05138339920948617	0.03557312252964427	0.017786561264822136	0.021739130434782608	0.023715415019762844	0.01383399209486166	0.037549407114624504	0.021739130434782608	0.009881422924901186	0.01383399209486166	0.015810276679841896	0.11857707509881422	0.017786561264822136	0.023715415019762844	0.06719367588932806	0.0533596837944664	0.05533596837944664	0.009881422924901186	0.017786561264822136	0.05138339920948617	0.021739130434782608	0	0	0	0	0	0	0	0	0	0	0	0	0	0	0	0	0	0	0.0	0	0.0	1	0	0	0	0	0	0	0	0	0	0	0	0	0	0	0	0	0	0	0	0	0	0	0	0	0	0	0	0	0	0	0	0	0	0	0	0	0	0	0	0	0	0	0	0	0	0	0	1	0	0	0	0	0	0	0	0	0	0	0	0	0	0	0	0	0	0	0	0	0	0	0.9805066934404284	0.9757261904761904	0.9206428571428572	1.0702738095238096	0.00095126065958	0.9757261904761904	0.0308425138336681	0.1496309523809523	-0.0818928571428572	0.0690714285714286	0.0001457075788061	-0.0658690476190476	0.0855476190476193	0.000328869047619	-19.232336	-44.588085	46.148502	-10.450066	47.313942	9.156671	-13.294205	-22.081324	4.442706	40.43484	14.757841	-61.47863	-21.950636	-12.474716	-14.875476	12.115893	-39.465164	-67.55844	21.070997	-21.366894
Q9Y673	324	36945.684800000025	-0.09074074074074001	9.335553932189942	35.836728395061726	0.11111111111111101	9.936176989948429	0	0	0.092592592592592	0.012345679012345002	0.04320987654320901	0.064814814814814	0.05864197530864101	0.055555555555555004	0.015432098765432	0.052469135802469	0.08024691358024601	0.11111111111111101	0.030864197530864	0.021604938271604	0.037037037037037	0.040123456790123004	0.05864197530864101	0.05864197530864101	0.049382716049382006	0.064814814814814	0.024691358024691003	0.027777777777777003	57410	57660	0.37962962962962904	0.216049382716049	0.388888888888888	0.18575851393188855	0.04024767801857585	0.05572755417956656	0.09597523219814241	0.043343653250773995	0.07120743034055728	0.018575851393188854	0.043343653250773995	0.018575851393188854	0.021671826625386997	0.06811145510835913	0.034055727554179564	0.030959752321981424	0.03715170278637771	0.006191950464396285	0.07120743034055728	0.04953560371517028	0.02476780185758514	0.04953560371517028	0.030959752321981424	0.034055727554179564	0.018575851393188854	0.015479876160990712	0.034055727554179564	0.015479876160990712	1	0	0	0	0	0	1	0	0	0	0	0	0	1	4	0	0	0	0.0	0	0.0	1	0	0	0	0	0	0	0	0	0	0	0	0	0	0	0	0	0	0	0	0	0	0	0	0	0	0	0	0	0	0	0	0	0	0	0	0	0	0	0	0	0	0	0	0	0	0	0	1	0	0	0	0	0	0	0	0	0	0	0	0	0	0	0	0	0	0	0	0	0	0	0.9964117157974302	1.0185833333333334	0.9184523809523808	1.068547619047619	0.0009352631143687	0.9957023809523812	0.0305820717801914	0.1500952380952382	-0.0660238095238097	0.0737261904761905	0.0001308765544434	-0.0608928571428571	0.0681904761904763	0.0001764415031188	-18.141262	-42.226124	43.694473	-9.45298	46.099197	8.818902	-11.796597	-20.613325	3.376275	38.783566	13.113743	-58.25882	-21.19645	-11.441741	-13.73191	11.314282	-36.78594	-64.432365	19.698166	-19.817272
Q9Y676	258	29395.22490000001	-0.695736434108527	9.469325828552247	66.92329457364342	0.081395348837209	11.340738385773864	0	0	0.05426356589147201	0.023255813953488	0.034883720930232	0.05813953488372001	0.01937984496124	0.05426356589147201	0.03875968992248	0.031007751937984003	0.050387596899224	0.085271317829457	0.015503875968992002	0.023255813953488	0.11240310077519301	0.05426356589147201	0.085271317829457	0.077519379844961	0.05426356589147201	0.065891472868217	0.01937984496124	0.042635658914728	43890	44265	0.263565891472868	0.30232558139534804	0.31782945736434104	0.08171206225680934	0.03501945525291829	0.038910505836575876	0.13618677042801555	0.019455252918287938	0.07003891050583658	0.038910505836575876	0.03501945525291829	0.038910505836575876	0.007782101167315175	0.03501945525291829	0.019455252918287938	0.027237354085603113	0.054474708171206226	0.01556420233463035	0.12062256809338522	0.058365758754863814	0.05058365758754864	0.11673151750972763	0.027237354085603113	0.019455252918287938	0.027237354085603113	0.0038910505836575876	0.023346303501945526	0.011673151750972763	0	0	2	0	0	0	0	0	0	0	0	18	53	1	6	17	0	17	38.70588235294117	0	38.70588235294117	2	0	0	0	0	0	0	0	0	0	0	0	0	0	0	0	0	0	0	0	0	0	0	0	0	0	0	0	0	0	0	0	0	1	0	0	0	0	0	0	0	0	0	0	0	0	0	0	0	0	0	0	0	0	0	0	0	0	0	1	0	0	0	0	0	0	0	0	0	0	1	1.0031324344999044	0.9427380952380952	0.9427380952380952	1.0655357142857145	0.0007862725705204	1.0017738095238098	0.0280405522506332	0.1227976190476192	-0.0752976190476188	0.0766428571428573	0.0001993567588325	-0.0650119047619047	0.0659047619047619	0.0003341526894158	-20.708223	-47.991528	48.72017	-10.766243	51.193382	10.793498	-13.607687	-23.080215	4.005449	44.494213	15.885563	-65.73337	-22.941708	-12.592517	-15.878609	12.183678	-42.601074	-73.0431	22.737991	-22.562016
Q9Y678	874	97717.18380000051	-0.144965675057208	5.319697761535645	48.81934782608716	0.068649885583524	-25.882083587537977	1	0	0.078947368421052	0.026315789473684	0.048054919908466005	0.089244851258581	0.040045766590389005	0.038901601830663005	0.021739130434782	0.049199084668192006	0.061784897025171	0.10411899313501101	0.030892448512585	0.038901601830663005	0.042334096109839	0.035469107551487	0.04462242562929	0.068649885583524	0.07208237986270001	0.08009153318077801	0.0022883295194500003	0.026315789473684	45270	46645	0.364988558352402	0.23684210526315702	0.374141876430205	0.1672394043528064	0.046964490263459335	0.05154639175257732	0.10996563573883161	0.022909507445589918	0.046964490263459335	0.016036655211912942	0.021764032073310423	0.03665521191294387	0.011454753722794959	0.053837342497136315	0.020618556701030927	0.042382588774341354	0.053837342497136315	0.013745704467353952	0.10652920962199312	0.037800687285223365	0.053837342497136315	0.07560137457044673	0.021764032073310423	0.022909507445589918	0.009163802978235968	0.014891179839633447	0.020618556701030927	0.002290950744558992	0	0	1	0	0	0	0	0	0	0	0	4	28	0	0	4	0	4	37.75	0	37.75	2	1	0	0	0	0	0	0	0	0	0	0	0	0	0	0	0	0	0	0	0	0	0	0	1	0	0	0	0	0	0	0	0	0	0	0	0	0	0	1	0	0	0	0	0	0	0	0	0	0	0	0	0	0	0	0	0	0	0	1	0	0	0	0	0	0	0	0	0	0	0	1.000097797963116	0.9558690476190476	0.9340119047619048	1.0788452380952382	0.000827103628774	0.9989761904761904	0.0287594093954316	0.1448333333333333	-0.0761428571428571	0.0719523809523809	-0.0001134259259259	-0.0685595238095235	0.0810595238095237	-0.000218631021354	-18.576384	-42.582664	43.770367	-10.253804	46.295845	9.6801195	-12.139292	-21.520329	4.4441433	38.91183	13.089775	-58.02275	-20.697775	-11.82124	-13.724205	11.11654	-37.527084	-64.9358	20.703669	-19.57425
Q9Y679	410	45786.379100000115	-0.07902439024390201	8.960605812072757	61.12902439024397	0.07560975609756	6.277711092576681	0	0	0.06585365853658501	0.019512195121951	0.034146341463414005	0.058536585365853	0.051219512195121004	0.051219512195121004	0.021951219512195003	0.017073170731707003	0.024390243902439	0.14146341463414602	0.014634146341463001	0.019512195121951	0.08536585365853601	0.053658536585365006	0.08292682926829201	0.08292682926829201	0.060975609756097005	0.09024390243902401	0.014634146341463001	0.009756097560975	38960	39460	0.304878048780487	0.27317073170731704	0.38536585365853604	0.13202933985330073	0.05623471882640587	0.04156479217603912	0.13691931540342298	0.029339853300733496	0.044009779951100246	0.02444987775061125	0.019559902200488997	0.034229828850855744	0.014669926650366748	0.05623471882640587	0.022004889975550123	0.02444987775061125	0.034229828850855744	0.009779951100244499	0.12469437652811736	0.03178484107579462	0.05867970660146699	0.10513447432762836	0.02689486552567237	0.03667481662591687	0.0	0.007334963325183374	0.03178484107579462	0.0	0	0	6	0	0	0	0	0	0	0	0	2	10	0	0	2	0	2	29.0	0	29.0	2	1	0	0	0	0	0	0	0	0	0	0	0	0	0	0	0	0	0	0	0	0	0	0	0	1	0	0	0	0	0	0	0	0	0	0	0	0	0	0	0	0	0	0	0	0	0	0	1	0	0	0	0	0	0	0	0	0	0	2	0	0	0	0	0	0	0	0	0	0	0	0.9948116019475124	0.9305714285714286	0.9305714285714286	1.0522380952380952	0.0007914478033164	0.9958333333333332	0.0281326821209149	0.1216666666666665	-0.062690476190476	0.0590238095238095	-3.1904761904761326e-05	-0.0586309523809525	0.0608809523809525	-9.532760472610012e-05	-19.44409	-45.588177	46.931995	-11.7486315	50.04269	9.732348	-12.96549	-23.510218	4.8481336	41.435986	14.116136	-63.374233	-22.948675	-12.231933	-14.806411	11.643106	-40.717415	-70.981705	22.526329	-21.730242
Q9Y680	222	25794.006500000007	-0.689639639639639	5.921906852722167	41.39243243243242	0.121621621621621	-3.96609601185164	0	0	0.045045045045045	0.013513513513513	0.076576576576576	0.09009009009009	0.063063063063063	0.067567567567567	0.027027027027027	0.058558558558558	0.108108108108108	0.072072072072072	0.022522522522522	0.031531531531531	0.049549549549549	0.04054054054054	0.04054054054054	0.045045045045045	0.04054054054054	0.049549549549549	0.009009009009009	0.049549549549549	27390	27515	0.33783783783783705	0.27027027027027	0.342342342342342	0.08597285067873303	0.04072398190045249	0.06334841628959276	0.07239819004524888	0.058823529411764705	0.03167420814479638	0.027149321266968326	0.05429864253393665	0.05429864253393665	0.02262443438914027	0.10407239819004525	0.04072398190045249	0.06787330316742081	0.03167420814479638	0.02262443438914027	0.049773755656108594	0.06787330316742081	0.04072398190045249	0.05429864253393665	0.013574660633484163	0.05429864253393665	0.013574660633484163	0.02262443438914027	0.02262443438914027	0.01809954751131222	1	0	0	1	0	0	1	0	0	0	0	70	213	0	0	68	0	68	37.794117647058826	0	37.794117647058826	2	0	0	0	0	0	0	0	0	0	0	0	0	0	0	0	0	0	0	0	0	0	0	0	0	0	0	0	0	0	0	0	0	0	0	0	0	0	0	0	0	0	0	0	0	0	0	0	1	0	0	0	0	0	0	0	0	0	0	1	0	2	0	0	0	0	0	0	0	0	0	1.008144142633579	0.921809523809524	0.921809523809524	1.07375	0.0011588875385357	1.008452380952381	0.034042437317791	0.1519404761904761	-0.0734047619047619	0.0797976190476191	0.0001600404312668	-0.0821785714285715	0.0777976190476189	0.0003094673888512	-17.38206	-40.558613	41.3759	-9.681199	43.113655	9.238393	-11.701708	-19.900684	3.3627796	37.56459	13.036808	-55.59932	-19.77287	-10.553486	-13.206653	10.437148	-36.02117	-62.214977	19.244562	-19.063643
Q9Y691	235	27129.354000000036	-0.08595744680851	8.707374000549319	38.69191489361704	0.106382978723404	5.844613044082777	1	0	0.034042553191489	0.046808510638297	0.029787234042553002	0.05531914893617	0.038297872340425004	0.042553191489361	0.02127659574468	0.059574468085106004	0.063829787234042	0.11489361702127601	0.046808510638297	0.046808510638297	0.02127659574468	0.042553191489361	0.046808510638297	0.10212765957446801	0.063829787234042	0.05531914893617	0.017021276595744	0.051063829787234005	39880	40505	0.31489361702127605	0.24255319148936103	0.399999999999999	0.16666666666666666	0.029914529914529916	0.038461538461538464	0.09829059829059829	0.042735042735042736	0.042735042735042736	0.021367521367521368	0.01282051282051282	0.042735042735042736	0.008547008547008548	0.02564102564102564	0.03418803418803419	0.038461538461538464	0.038461538461538464	0.0	0.10683760683760683	0.03418803418803419	0.04700854700854701	0.10683760683760683	0.04700854700854701	0.02564102564102564	0.021367521367521368	0.004273504273504274	0.04700854700854701	0.008547008547008548	3	0	0	0	0	0	3	0	0	0	0	2	6	0	0	2	0	2	625.5	0	625.5	2	0	0	0	0	0	0	0	0	0	0	0	0	0	0	0	0	0	0	1	0	0	0	0	0	0	0	0	0	0	0	0	0	0	0	0	0	0	0	0	0	0	0	0	0	0	0	0	0	0	0	0	0	0	0	0	0	0	0	0	0	0	0	0	0	0	0	0	0	0	0	0.9930919721871048	1.0119761904761906	0.932654761904762	1.0628690476190477	0.0008137037712153	0.9911666666666666	0.0285254933562125	0.1302142857142857	-0.0674880952380952	0.0577619047619047	0.0001077777777777	-0.0651547619047618	0.0672380952380952	1.748511904761861e-05	-19.785929	-46.532986	47.92248	-11.05116	49.966095	9.931099	-13.635851	-23.43024	3.854981	42.86112	14.864901	-64.10295	-22.483067	-12.475737	-14.843426	12.5892	-40.85554	-71.132835	21.50092	-22.329967
Q9Y692	573	62590.08030000016	-0.25305410122164	4.763698768615721	56.14401396160573	0.041884816753926	-33.2803373684191	0	0	0.06457242582897	0.010471204188481001	0.047120418848167006	0.090750436300174	0.024432809773123003	0.057591623036649005	0.022687609075043	0.061082024432809	0.048865619546247005	0.073298429319371	0.029668411867364002	0.034904013961605	0.057591623036649005	0.06631762652705	0.029668411867364002	0.08027923211169201	0.083769633507853	0.09947643979057501	0.006980802792321001	0.010471204188481001	30940	31315	0.30715532286212904	0.277486910994764	0.35951134380453703	0.15384615384615385	0.03671328671328671	0.07867132867132867	0.12237762237762238	0.012237762237762238	0.02972027972027972	0.019230769230769232	0.01048951048951049	0.03496503496503497	0.01048951048951049	0.07342657342657342	0.013986013986013986	0.05419580419580419	0.06468531468531469	0.005244755244755245	0.1381118881118881	0.02972027972027972	0.055944055944055944	0.12062937062937062	0.008741258741258742	0.01048951048951049	0.006993006993006993	0.005244755244755245	0.015734265734265736	0.005244755244755245	0	0	1	0	0	0	0	0	0	0	0	1	2	0	0	2	0	2	19.0	0	19.0	3	0	1	0	0	0	0	0	0	0	0	0	0	0	0	0	0	0	0	0	0	0	0	0	1	0	0	0	0	0	0	0	0	0	0	0	0	0	0	0	0	0	0	0	0	0	0	0	0	0	0	0	0	0	0	0	0	0	0	1	0	0	0	0	0	0	0	0	0	0	0	1.0050303951367785	0.9689285714285716	0.9453214285714286	1.078892857142857	0.000724171036823	1.003964285714286	0.0269104261731955	0.1335714285714286	-0.0725714285714287	0.0701190476190478	-5.117144548760777e-06	-0.0709166666666668	0.0722500000000001	-0.0001457380105066	-19.255623	-44.60865	46.21215	-10.283557	48.25026	9.876133	-13.1144085	-22.245369	4.2681465	41.20768	14.617762	-61.06203	-21.385025	-12.339557	-14.097604	12.24318	-39.22545	-67.73094	20.986513	-21.237045
Q9Y694	548	60024.927200000035	0.30912408759124105	6.571576499938964	41.54635036496349	0.098540145985401	-1.639512388051592	1	1	0.10036496350364901	0.016423357664233	0.025547445255474	0.05656934306569301	0.045620437956204005	0.080291970802919	0.018248175182481	0.018248175182481	0.016423357664233	0.16788321167883202	0.016423357664233	0.014598540145985002	0.051094890510948	0.036496350364963	0.062043795620437006	0.072992700729927	0.06386861313868601	0.08394160583941601	0.023722627737226002	0.029197080291970004	95340	95840	0.357664233576642	0.244525547445255	0.432481751824817	0.2340036563071298	0.04204753199268738	0.06946983546617916	0.11882998171846434	0.04570383912248629	0.03290676416819013	0.016453382084095063	0.009140767824497258	0.029250457038391225	0.012797074954296161	0.07312614259597806	0.021937842778793418	0.029250457038391225	0.031078610603290677	0.018281535648994516	0.113345521023766	0.02376599634369287	0.04570383912248629	0.06581352833638025	0.021937842778793418	0.051188299817184646	0.003656307129798903	0.021937842778793418	0.025594149908592323	0.010968921389396709	1	0	0	0	0	0	1	0	0	0	0	0	0	0	0	0	0	0	0.0	0	0.0	1	0	0	0	0	0	0	0	0	0	0	0	0	0	0	0	0	0	0	0	0	0	0	0	0	0	0	0	0	0	0	0	0	0	0	0	0	0	0	0	0	0	0	0	0	0	0	0	0	0	0	0	0	0	0	0	0	0	0	1	0	0	0	0	0	0	0	0	0	0	0	0.987954700061843	0.97275	0.9248333333333334	1.071809523809524	0.0006992607395659	0.9856785714285714	0.0264435387111099	0.1469761904761906	-0.0679047619047619	0.0615714285714286	0.0001220570012391	-0.064702380952381	0.0572261904761906	0.0001274275073157	-19.310957	-44.409252	45.097797	-10.126868	48.37908	9.822465	-12.948627	-21.754515	4.5954533	40.954445	14.447836	-60.78525	-21.609034	-11.95633	-14.342185	11.975382	-39.046093	-67.40287	21.100922	-20.811947
Q9Y696	253	28771.769800000027	-0.40948616600790505	5.450427436828612	39.20118577075098	0.08695652173913	-5.227211938737625	0	0	0.055335968379446	0.015810276679841	0.063241106719367	0.09090909090909001	0.051383399209486	0.039525691699604	0.011857707509881	0.051383399209486	0.09881422924901101	0.11462450592885301	0.027667984189723	0.059288537549407	0.06719367588932801	0.011857707509881	0.035573122529644	0.063241106719367	0.055335968379446	0.051383399209486	0.007905138339920001	0.027667984189723	21430	21680	0.387351778656126	0.292490118577075	0.35968379446640303	0.0992063492063492	0.05555555555555555	0.06746031746031746	0.09523809523809523	0.03571428571428571	0.04365079365079365	0.023809523809523808	0.027777777777777776	0.031746031746031744	0.023809523809523808	0.09523809523809523	0.011904761904761904	0.047619047619047616	0.03571428571428571	0.011904761904761904	0.07539682539682539	0.047619047619047616	0.051587301587301584	0.09523809523809523	0.015873015873015872	0.04365079365079365	0.007936507936507936	0.003968253968253968	0.031746031746031744	0.0	0	0	8	0	0	0	0	0	0	0	0	1	4	0	0	1	0	1	8.0	0	8.0	2	1	1	0	0	0	0	0	0	0	0	0	0	0	0	0	0	0	0	0	0	1	1	0	1	0	0	0	0	0	0	0	0	1	0	0	0	0	0	0	0	0	0	0	0	0	0	0	0	0	0	0	0	0	0	0	0	0	0	0	0	0	0	0	0	0	0	0	0	0	0	1.0080132220921156	0.9786071428571428	0.9375	1.0785357142857144	0.0008201968467786	1.010297619047619	0.0286390790141484	0.1410357142857143	-0.0721785714285716	0.0682619047619048	7.43190280227317e-05	-0.0700476190476189	0.0655714285714283	0.0002352912239275	-17.907516	-41.589863	42.306023	-9.05434	45.545677	8.846522	-11.58954	-19.391191	3.7088146	38.36397	13.056213	-57.04735	-20.281593	-11.015411	-13.921953	10.716122	-36.06439	-62.92152	20.459791	-19.479542
Q9Y697	457	50195.109100000074	-0.21816192560175002	8.541754722595215	47.128468271334796	0.056892778993435006	4.546005120139938	1	1	0.09846827133479201	0.015317286652078	0.048140043763676005	0.063457330415754	0.015317286652078	0.07221006564551401	0.026258205689277003	0.06564551422319401	0.048140043763676005	0.08096280087527301	0.030634573304157003	0.021881838074398002	0.059080962800875006	0.039387308533916005	0.07221006564551401	0.07221006564551401	0.050328227571115006	0.07877461706783301	0.008752735229759001	0.032822757111597003	44350	44725	0.321663019693654	0.27352297592997804	0.33260393873085303	0.17982456140350878	0.05701754385964912	0.08114035087719298	0.11403508771929824	0.02412280701754386	0.05701754385964912	0.03070175438596491	0.017543859649122806	0.03728070175438596	0.010964912280701754	0.09429824561403509	0.02412280701754386	0.02631578947368421	0.041666666666666664	0.008771929824561403	0.10307017543859649	0.03728070175438596	0.05482456140350877	0.07236842105263158	0.010964912280701754	0.02412280701754386	0.006578947368421052	0.015350877192982455	0.013157894736842105	0.006578947368421052	0	0	2	0	0	0	0	0	0	0	0	2	11	0	0	2	0	2	5.0	0	5.0	2	0	0	0	0	0	0	0	0	0	0	0	0	0	0	0	0	0	0	0	0	0	0	0	0	0	0	0	0	0	0	0	0	0	0	0	0	0	0	0	0	0	0	0	0	0	0	0	0	0	0	0	0	0	0	0	0	0	0	0	0	0	0	0	0	0	0	0	0	0	0	1.0002807451105442	0.9892261904761904	0.9446428571428572	1.05025	0.0004961018652262	1.0000535714285714	0.0222733442757528	0.1056071428571429	-0.0701904761904763	0.0684761904761908	0.000162165761159	-0.0644880952380955	0.062607142857143	0.0002328368567157	-18.43662	-42.914387	44.104073	-9.725689	47.102936	8.52741	-11.799116	-21.285566	3.6079736	39.547565	14.008694	-59.778618	-21.67362	-11.61579	-14.322896	11.330058	-37.69202	-65.974075	20.411907	-20.512295
Q9Y698	323	35965.439900000034	-0.17801857585139302	9.127514457702638	43.30934984520123	0.10835913312693402	8.161509644863333	1	1	0.086687306501547	0.018575851393188	0.046439628482972006	0.040247678018575005	0.052631578947368	0.058823529411764004	0.024767801857585002	0.068111455108359	0.046439628482972006	0.074303405572755	0.024767801857585002	0.043343653250773	0.030959752321981	0.021671826625386	0.06501547987616	0.11764705882352901	0.074303405572755	0.049535603715170004	0.009287925696594	0.046439628482972006	38850	39225	0.272445820433436	0.297213622291021	0.374613003095975	0.16149068322981366	0.027950310559006212	0.059006211180124224	0.10559006211180125	0.040372670807453416	0.034161490683229816	0.021739130434782608	0.027950310559006212	0.055900621118012424	0.009316770186335404	0.06521739130434782	0.012422360248447204	0.015527950310559006	0.037267080745341616	0.021739130434782608	0.10559006211180125	0.059006211180124224	0.037267080745341616	0.08385093167701864	0.024844720496894408	0.037267080745341616	0.015527950310559006	0.012422360248447204	0.031055900621118012	0.018633540372670808	1	0	3	0	0	0	1	0	0	0	0	1	3	0	0	1	0	1	18.0	0	18.0	2	0	0	0	0	0	0	0	1	0	0	0	0	0	0	0	0	0	0	1	0	0	0	0	0	0	0	0	0	0	0	0	0	0	0	0	0	0	0	0	0	0	0	0	0	0	0	0	0	0	0	0	0	0	0	0	0	0	0	1	0	0	0	0	0	0	0	0	0	0	0	0.9963306414922656	0.9519761904761904	0.940261904761905	1.0802380952380954	0.0009762969262035	0.9928869047619048	0.0312457505303296	0.1399761904761904	-0.0621904761904764	0.0564880952380952	9.641716111364732e-05	-0.0657738095238096	0.0703690476190478	0.0001189331501831	-19.235466	-44.863174	45.45305	-10.457035	47.971863	9.575673	-12.571108	-21.83688	4.1975	41.050663	14.303497	-61.4896	-21.90266	-12.215698	-15.273708	11.259683	-39.506844	-68.544365	21.847097	-20.719938
Q9Y6A1	747	84879.64760000046	0.18821954484605102	8.685067939758301	51.10819277108454	0.11780455153949101	10.19175245018274	0	0	0.07095046854082901	0.02008032128514	0.036144578313253004	0.032128514056224	0.042838018741633004	0.060240963855421006	0.042838018741633004	0.040160642570281006	0.022757697456492	0.14190093708165902	0.028112449799196002	0.032128514056224	0.044176706827309	0.045515394912985	0.056224899598393004	0.08433734939759001	0.034805890227576006	0.089692101740294	0.034805890227576006	0.040160642570281006	187700	188575	0.295850066934404	0.257028112449799	0.42436412315930305	0.19571045576407506	0.04691689008042895	0.054959785522788206	0.11126005361930295	0.049597855227882036	0.040214477211796246	0.0160857908847185	0.021447721179624665	0.03753351206434316	0.013404825737265416	0.05630026809651475	0.014745308310991957	0.01876675603217158	0.03351206434316354	0.013404825737265416	0.11528150134048257	0.03351206434316354	0.028150134048257374	0.06702412868632708	0.029490616621983913	0.049597855227882036	0.014745308310991957	0.0160857908847185	0.028150134048257374	0.020107238605898123	3	0	0	0	0	0	3	0	0	0	0	0	0	0	0	0	0	0	0.0	0	0.0	1	0	0	0	0	0	0	0	0	0	0	0	0	0	0	0	0	0	0	0	0	0	0	0	0	0	0	0	0	0	0	0	0	0	0	0	0	0	0	0	0	0	0	0	0	0	0	0	1	0	0	0	0	0	0	0	0	0	0	0	0	0	0	0	0	0	0	0	0	0	0	0.9846953800490388	0.9375	0.9241190476190476	1.063809523809524	0.0006900404350897	0.9829285714285714	0.0262686207306313	0.1396904761904762	-0.0771190476190476	0.0715357142857142	-4.973509077986691e-05	-0.0718333333333332	0.066392857142857	-7.003752587991735e-05	-20.031744	-46.49983	46.620033	-10.821846	50.583427	10.660557	-13.497196	-23.274652	4.3042307	43.381916	14.863052	-63.895596	-22.361961	-12.457179	-14.722511	12.739102	-40.693253	-71.25674	21.793547	-21.345284
Q9Y6A2	500	56820.32960000011	-0.21200000000000002	9.152399253845214	52.179800000000085	0.096	10.21099237662299	0	0	0.064	0.014	0.042	0.07	0.06	0.068	0.016	0.028	0.054	0.126	0.03	0.018000000000000002	0.066	0.052000000000000005	0.078	0.054	0.05	0.074	0.012	0.024	50880	51255	0.34400000000000003	0.24800000000000003	0.374	0.1523046092184369	0.06212424849699399	0.07414829659318638	0.10020040080160321	0.026052104208416832	0.05410821643286573	0.028056112224448898	0.02004008016032064	0.028056112224448898	0.022044088176352707	0.06813627254509018	0.026052104208416832	0.036072144288577156	0.052104208416833664	0.01002004008016032	0.09418837675350701	0.036072144288577156	0.03206412825651302	0.07214428857715431	0.03206412825651302	0.04408817635270541	0.012024048096192385	0.02404809619238477	0.02404809619238477	0.008016032064128256	0	0	0	0	0	0	0	0	0	0	0	0	0	0	0	0	0	0	0.0	0	0.0	1	0	0	0	0	0	0	0	0	1	0	0	0	0	0	0	0	0	0	0	0	0	0	1	0	0	0	0	0	0	0	0	0	0	1	0	0	0	0	0	0	0	1	0	0	0	0	0	1	0	0	0	0	0	0	0	0	0	0	0	0	0	0	0	0	0	0	0	0	0	0	0.9980025215788962	0.9999880952380952	0.9289761904761904	1.061761904761905	0.0006352805949181	0.9970833333333332	0.02520477325663	0.1327857142857144	-0.068642857142857	0.0626904761904761	0.0001081146744412	-0.0847738095238095	0.0716309523809524	0.0002313029506281	-18.950888	-43.827908	45.515976	-10.309005	47.87613	9.163923	-12.197947	-21.632755	4.2510366	39.894558	14.069315	-60.05098	-21.750895	-11.933744	-13.959506	11.36226	-38.78533	-66.215004	21.253777	-21.097595
Q9Y6A4	193	22774.1708	-0.39948186528497404	9.775808525085449	48.38549222797928	0.11917098445595802	12.651876674429207	0	0	0.031088082901554	0.015544041450777	0.05699481865284901	0.036269430051813004	0.062176165803108	0.036269430051813004	0.010362694300518002	0.08290155440414501	0.08290155440414501	0.093264248704663	0.020725388601036003	0.062176165803108	0.041450777202072006	0.051813471502590004	0.07772020725388601	0.051813471502590004	0.07253886010362601	0.05699481865284901	0.010362694300518002	0.046632124352331	24410	24535	0.26424870466321204	0.248704663212435	0.42487046632124303	0.0625	0.06770833333333333	0.052083333333333336	0.10416666666666667	0.046875	0.078125	0.041666666666666664	0.0	0.041666666666666664	0.010416666666666666	0.036458333333333336	0.020833333333333332	0.03125	0.03125	0.020833333333333332	0.109375	0.03125	0.03125	0.08854166666666667	0.041666666666666664	0.036458333333333336	0.015625	0.015625	0.046875	0.010416666666666666	0	0	0	0	0	0	0	0	0	0	0	3	11	0	0	3	0	3	44.0	0	44.0	2	0	1	0	0	0	0	0	0	0	0	0	0	0	0	0	0	0	0	0	0	0	0	0	1	0	0	0	0	0	0	0	0	0	0	0	0	0	0	0	0	0	0	0	0	0	0	0	0	0	0	0	0	0	0	0	0	0	0	0	0	0	0	0	0	0	0	0	0	0	0	0.9963385740165632	0.986797619047619	0.9477619047619048	1.0522380952380952	0.0006345511077085	0.9947202380952382	0.0251902978884433	0.1044761904761905	-0.0691309523809523	0.0692142857142856	0.0001531355711683	-0.0712261904761902	0.0641785714285714	0.0001021716378859	-19.533327	-46.47135	47.80819	-11.543225	49.860577	10.117927	-13.244734	-23.419357	4.742878	42.68389	14.947459	-63.45854	-22.800833	-12.600961	-14.442713	12.028062	-40.875576	-71.34834	22.123552	-22.025116
Q9Y6A5	838	90358.60790000061	-0.7194510739856791	4.972184181213378	59.74379474940368	0.034606205250596	-39.01498697291177	0	0	0.091885441527446	0.017899761336515	0.048926014319809	0.10859188544152701	0.021479713603818	0.069212410501193	0.019093078758949	0.019093078758949	0.064439140811455	0.087112171837708	0.016706443914081	0.025059665871121004	0.088305489260143	0.059665871121718006	0.04534606205250501	0.09307875894988	0.057279236276849006	0.053699284009546	0.002386634844868	0.010739856801909	24410	25285	0.368735083532219	0.32458233890214805	0.251789976133651	0.10752688172043011	0.04540023894862605	0.08004778972520908	0.11708482676224612	0.008363201911589008	0.05017921146953405	0.014336917562724014	0.03106332138590203	0.037037037037037035	0.0047789725209080045	0.07407407407407407	0.025089605734767026	0.04778972520908005	0.08124253285543608	0.009557945041816009	0.11947431302270012	0.04778972520908005	0.06810035842293907	0.12305854241338113	0.013142174432497013	0.010752688172043012	0.005973715651135006	0.010752688172043012	0.010752688172043012	0.0	0	0	11	0	0	0	0	0	0	0	0	23	87	0	0	23	0	23	43.65217391304348	0	43.65217391304348	2	0	0	0	0	0	0	0	0	0	0	0	0	0	0	0	0	0	0	0	0	0	0	0	1	0	0	0	0	0	0	0	0	0	0	0	0	0	0	0	0	0	0	0	0	0	0	0	0	0	0	0	0	0	0	0	0	0	0	3	0	0	0	0	0	0	0	2	0	0	2	1.0161170658854617	1.0229166666666667	0.9538571428571428	1.079619047619048	0.0005357431567668	1.017190476190476	0.0231461261719287	0.125761904761905	-0.0712857142857142	0.0686666666666666	4.677076144467455e-05	-0.0779047619047622	0.0736904761904763	4.897218863361559e-05	-17.603168	-40.96085	41.768944	-9.038222	45.424118	9.114135	-11.460364	-20.175573	4.1105905	37.936317	13.395143	-56.92337	-19.961887	-11.527612	-13.402156	11.048246	-36.010647	-62.77798	19.698065	-19.201782
Q9Y6A9	169	18297.977500000008	-0.172781065088757	8.945326805114746	54.75029585798817	0.08284023668639001	3.7334943171347432	0	0	0.09467455621301701	0.023668639053254	0.029585798816568	0.041420118343195006	0.035502958579881005	0.08284023668639001	0.01775147928994	0.047337278106508	0.053254437869822	0.10059171597633101	0.029585798816568	0.011834319526627	0.112426035502958	0.053254437869822	0.041420118343195006	0.08284023668639001	0.059171597633136	0.035502958579881005	0.01775147928994	0.029585798816568	23950	24200	0.31952662721893405	0.31952662721893405	0.325443786982248	0.15476190476190477	0.02976190476190476	0.05952380952380952	0.10714285714285714	0.05952380952380952	0.03571428571428571	0.03571428571428571	0.011904761904761904	0.03571428571428571	0.005952380952380952	0.03571428571428571	0.017857142857142856	0.02976190476190476	0.05357142857142857	0.02976190476190476	0.14285714285714285	0.017857142857142856	0.05952380952380952	0.14285714285714285	0.011904761904761904	0.041666666666666664	0.011904761904761904	0.011904761904761904	0.02976190476190476	0.0	0	0	0	0	0	0	0	0	0	0	0	0	0	2	11	0	0	0	0.0	0	0.0	1	0	0	0	0	0	0	0	0	0	0	0	0	0	0	0	0	0	0	0	0	0	0	0	0	0	0	0	0	0	0	0	0	0	0	0	0	0	0	0	0	0	0	0	0	0	0	0	1	0	0	0	0	0	0	0	0	0	0	1	0	0	0	0	0	0	0	0	0	0	0	0.9995404761904764	0.9335833333333334	0.9335833333333334	1.0698928571428572	0.0010304735459183	0.9998690476190476	0.0321009897965524	0.1363095238095237	-0.0714761904761904	0.0635595238095239	-9.913147648996493e-05	-0.0609404761904761	0.0600833333333334	-7.918927064496486e-05	-18.253677	-43.206554	44.030334	-10.399657	46.367874	9.126094	-12.464748	-21.169441	4.2925835	39.78586	14.362496	-59.19892	-21.363523	-11.363647	-13.752708	11.318597	-38.089024	-65.93969	20.513111	-20.845856
Q9Y6B2	187	20875.392700000004	-0.8187165775401061	4.050028419494628	79.35454545454546	0.06951871657754001	-39.307228796494364	0	0	0.08021390374331501	0.005347593582887	0.08021390374331501	0.19251336898395702	0.037433155080213006	0.09090909090909001	0.005347593582887	0.016042780748663003	0.016042780748663003	0.09090909090909001	0.053475935828877004	0.016042780748663003	0.058823529411764004	0.053475935828877004	0.048128342245989005	0.07486631016042701	0.016042780748663003	0.032085561497326005	0.005347593582887	0.026737967914438002	12950	12950	0.43315508021390303	0.32085561497326204	0.22459893048128302	0.12365591397849462	0.021505376344086023	0.11290322580645161	0.10752688172043011	0.03225806451612903	0.016129032258064516	0.005376344086021506	0.016129032258064516	0.026881720430107527	0.005376344086021506	0.11827956989247312	0.021505376344086023	0.15053763440860216	0.06451612903225806	0.03763440860215054	0.11290322580645161	0.021505376344086023	0.07526881720430108	0.043010752688172046	0.005376344086021506	0.010752688172043012	0.005376344086021506	0.03763440860215054	0.016129032258064516	0.0	0	0	0	0	0	0	0	0	0	0	0	2	9	1	5	2	0	2	5.5	0	5.5	2	0	1	0	0	0	0	0	0	0	0	0	0	0	0	0	0	0	0	0	0	0	0	0	1	0	0	0	0	0	0	0	0	0	0	0	0	0	0	0	0	0	0	0	0	0	0	0	0	0	0	0	1	0	0	0	0	0	0	1	0	0	0	0	0	0	0	0	0	0	0	1.0178905831995722	0.9542261904761904	0.9542261904761904	1.0795357142857145	0.0006765762165163	1.0203511904761906	0.0260110787265034	0.1253095238095237	-0.0552500000000003	0.0726904761904763	-0.0003805488297013	-0.0724642857142859	0.0636666666666668	-0.0002718479437229	-15.749179	-36.30828	36.8938	-8.418927	39.450966	8.100671	-10.455305	-17.836119	3.3977385	33.641262	11.824227	-49.961872	-17.62226	-9.367366	-11.779552	9.169325	-32.363014	-55.659573	17.76769	-17.006594
Q9Y6B6	198	22409.6239	-0.074242424242424	5.757016944885254	36.210101010101006	0.10101010101010101	-4.045803627796229	1	0	0.045454545454545005	0.010101010101010001	0.055555555555555004	0.07070707070707001	0.055555555555555004	0.09090909090909001	0.025252525252525002	0.060606060606060004	0.055555555555555004	0.13636363636363602	0.035353535353535005	0.030303030303030002	0.030303030303030002	0.030303030303030002	0.050505050505050005	0.055555555555555004	0.06565656565656501	0.050505050505050005	0.015151515151515001	0.030303030303030002	25440	25565	0.34343434343434304	0.26262626262626204	0.41414141414141403	0.15228426395939088	0.06091370558375635	0.08629441624365482	0.10152284263959391	0.06091370558375635	0.050761421319796954	0.015228426395939087	0.030456852791878174	0.03553299492385787	0.005076142131979695	0.07106598984771574	0.04568527918781726	0.04060913705583756	0.04568527918781726	0.02030456852791878	0.1116751269035533	0.015228426395939087	0.04568527918781726	0.04568527918781726	0.030456852791878174	0.06091370558375635	0.015228426395939087	0.025380710659898477	0.015228426395939087	0.0	0	0	1	0	0	0	0	0	0	0	0	2	6	0	0	2	0	2	137.5	0	137.5	3	0	0	0	0	0	0	0	0	0	0	0	0	0	0	0	0	0	0	0	0	0	0	0	0	0	0	0	0	0	0	0	0	0	0	0	0	0	0	1	0	0	0	0	0	0	0	0	1	0	0	0	0	0	0	0	0	0	0	0	0	0	0	0	0	0	0	0	0	0	0	0.9971320861678004	1.0160238095238097	0.927702380952381	1.0585714285714285	0.0007246558509143	0.9957261904761904	0.0269194325890111	0.1308690476190475	-0.0710952380952382	0.0658571428571426	-6.77558257345496e-05	-0.06775	0.0787142857142858	0.0002083651642475	-18.179428	-42.092735	42.755714	-10.068648	45.377846	8.956647	-12.281944	-20.75	4.1048903	38.862415	13.496572	-57.95723	-20.825136	-11.267692	-13.843498	11.157983	-37.000942	-64.68238	20.325853	-19.755257
Q9Y6B7	739	83258.63840000043	-0.035859269282814	5.592979621887206	50.490270635994754	0.073071718538565	-15.206890315441612	0	0	0.06630581867388301	0.032476319350473	0.04871447902571	0.07442489851150201	0.031123139377537003	0.05006765899864601	0.021650879566982	0.047361299052774	0.04871447902571	0.13531799729364002	0.027063599458728	0.033829499323410006	0.05006765899864601	0.051420838971583005	0.052774018944519004	0.062246278755074005	0.040595399188092005	0.083897158322056	0.010825439783491	0.031123139377537003	78270	79770	0.35182679296346403	0.24492557510148802	0.380243572395128	0.17073170731707318	0.06097560975609756	0.05555555555555555	0.11788617886178862	0.023035230352303523	0.052845528455284556	0.008130081300813009	0.02168021680216802	0.03929539295392954	0.01084010840108401	0.07181571815718157	0.018970189701897018	0.03116531165311653	0.04878048780487805	0.009485094850948509	0.1002710027100271	0.03116531165311653	0.06639566395663957	0.06368563685636856	0.024390243902439025	0.03929539295392954	0.009485094850948509	0.005420054200542005	0.014905149051490514	0.006775067750677507	0	0	0	0	0	0	0	0	0	0	0	2	12	0	0	2	0	2	66.5	0	66.5	2	0	0	0	0	0	0	0	0	0	0	0	0	0	0	0	0	0	0	0	0	0	0	0	0	0	0	0	0	0	0	0	0	0	0	0	0	0	0	1	0	0	0	0	0	0	0	0	0	0	0	0	0	0	0	0	0	0	0	0	0	0	0	0	0	0	0	0	0	0	0	0.9953370352250488	1.0080595238095238	0.9271904761904762	1.0701309523809523	0.0007017790234702	0.9939345238095236	0.0264911121599344	0.1429404761904761	-0.067440476190476	0.063452380952381	3.2284930433078786e-05	-0.0735000000000001	0.0769166666666667	-2.86989795918366e-05	-18.750067	-42.860386	44.759705	-10.502109	46.726723	9.346364	-12.388977	-22.00082	4.257343	39.255016	13.762498	-59.55757	-21.356606	-11.853382	-13.853219	11.426035	-38.24525	-66.02213	20.788246	-20.819986
Q9Y6C2	1016	106693.89900000094	-0.388484251968501	5.096150016784667	55.784350393701146	0.037401574803149006	-34.811133479694945	0	0	0.09547244094488101	0.02263779527559	0.035433070866141	0.08661417322834601	0.014763779527559001	0.136811023622047	0.018700787401574003	0.010826771653543002	0.010826771653543002	0.130905511811023	0.006889763779527	0.016732283464566	0.073818897637795	0.066929133858267	0.075787401574803	0.078740157480314	0.039370078740157	0.056102362204724004	0.006889763779527	0.015748031496062	62340	63715	0.330708661417322	0.34153543307086603	0.27460629921259805	0.18226600985221675	0.03940886699507389	0.11330049261083744	0.13793103448275862	0.020689655172413793	0.04729064039408867	0.014778325123152709	0.019704433497536946	0.02561576354679803	0.006896551724137931	0.10837438423645321	0.035467980295566505	0.06502463054187192	0.07684729064039408	0.008866995073891626	0.14679802955665025	0.026600985221674877	0.08275862068965517	0.08374384236453201	0.006896551724137931	0.01083743842364532	0.005911330049261084	0.006896551724137931	0.016748768472906402	0.0009852216748768472	7	0	0	1	3	0	7	0	0	0	0	12	51	0	0	39	0	39	65.3076923076923	0	65.3076923076923	5	0	0	0	0	1	0	0	0	0	0	0	0	0	0	0	0	0	0	0	0	0	0	0	0	0	0	0	0	0	0	0	0	0	0	0	0	0	0	0	0	0	0	0	0	0	0	0	0	0	0	0	0	0	0	0	0	0	0	6	0	0	0	0	1	0	0	0	0	0	1	1.0058308270676692	0.978547619047619	0.9249285714285714	1.074809523809524	0.0005817757124967	1.007404761904762	0.0241200272076278	0.1498809523809524	-0.0688571428571429	0.0584761904761906	6.603237716557803e-05	-0.0631190476190478	0.0593571428571426	0.0001159203980099	-17.682064	-41.08635	41.63955	-9.409885	44.985092	9.334037	-11.514065	-20.051155	4.1561913	38.140163	13.43512	-56.63233	-19.792498	-10.921964	-13.429849	10.818935	-36.285286	-63.200874	19.793474	-19.063095
Q9Y6C5	1203	130542.60680000072	0.23549459684123003	6.000458335876464	50.012568578553946	0.08645054031587601	-17.364117272895427	0	0	0.10806317539484601	0.020781379883624003	0.030756442227763	0.04987531172069801	0.046550290939318006	0.080631753948462	0.030756442227763	0.038237738985868006	0.019118869492934003	0.15295095594347402	0.017456359102244003	0.015793848711554002	0.070656691604322	0.05569409808811301	0.044887780548628006	0.064006650041562	0.05236907730673301	0.061512884455527	0.015793848711554002	0.024106400665004003	147710	149210	0.34746467165419703	0.261845386533665	0.391521197007481	0.2254575707154742	0.04492512479201331	0.06905158069883527	0.12312811980033278	0.036605657237936774	0.039101497504159734	0.008319467554076539	0.014143094841930116	0.024958402662229616	0.013311148086522463	0.07986688851913477	0.012479201331114808	0.029950083194675542	0.039101497504159734	0.013311148086522463	0.11896838602329451	0.02745424292845258	0.04742096505823627	0.08652246256239601	0.021630615640599003	0.03743760399334443	0.005823627287853577	0.014143094841930116	0.026622296173044926	0.0074875207986688855	2	0	0	0	0	0	2	0	0	0	0	0	0	0	0	0	0	0	0.0	0	0.0	1	0	0	0	0	0	0	0	0	0	0	0	0	0	0	0	0	0	0	1	0	0	0	0	0	0	0	0	0	0	0	0	0	0	0	0	0	0	0	0	0	0	0	0	0	0	0	0	0	0	0	0	0	0	0	0	0	0	0	1	0	0	0	0	0	0	0	0	0	0	1	0.9902699310042276	0.9936309523809524	0.9214166666666668	1.064297619047619	0.0006893881717574	0.9909464285714286	0.026256202538781	0.1428809523809523	-0.0698690476190475	0.0631904761904761	5.847603081467097e-06	-0.0661904761904764	0.0634166666666666	3.483541067433647e-05	-17.867739	-41.532238	41.967415	-9.778999	45.31756	9.094201	-11.619541	-20.84325	4.5077167	38.30314	13.416481	-57.285904	-19.993414	-11.893909	-13.682975	11.017446	-36.271225	-63.82564	19.997066	-19.503426
Q9Y6C9	303	33330.52900000002	0.23729372937293702	8.25119571685791	44.141914191419126	0.09900990099009901	2.93419529544084	0	0	0.049504950495049	0.036303630363036	0.029702970297029	0.039603960396039	0.046204620462046	0.09570957095709501	0.019801980198019	0.06270627062706201	0.036303630363036	0.11881188118811802	0.036303630363036	0.033003300330033	0.046204620462046	0.039603960396039	0.042904290429042	0.085808580858085	0.05610561056105601	0.072607260726072	0.009900990099009	0.042904290429042	35870	36495	0.28052805280528004	0.29042904290429	0.40924092409240903	0.19536423841059603	0.04304635761589404	0.056291390728476824	0.1357615894039735	0.039735099337748346	0.04304635761589404	0.006622516556291391	0.033112582781456956	0.023178807947019868	0.006622516556291391	0.0695364238410596	0.026490066225165563	0.026490066225165563	0.046357615894039736	0.009933774834437087	0.12251655629139073	0.033112582781456956	0.046357615894039736	0.08278145695364239	0.04304635761589404	0.039735099337748346	0.009933774834437087	0.013245033112582781	0.033112582781456956	0.009933774834437087	0	0	1	0	0	0	0	0	0	0	0	2	6	0	0	2	0	2	14.0	0	14.0	3	0	0	0	0	0	0	0	0	0	0	0	0	0	0	0	0	0	0	0	0	0	0	0	0	0	0	0	0	0	0	0	0	1	0	0	0	0	0	0	0	0	0	0	0	0	0	0	0	0	0	0	0	0	0	0	0	0	0	0	0	0	0	0	0	0	0	0	0	0	0	0.9898799400712666	0.966345238095238	0.9269642857142858	1.0718928571428572	0.0006634016665867	0.9873571428571428	0.0257565849170016	0.1449285714285714	-0.0604285714285715	0.0625	-0.0002137575166585	-0.055107142857143	0.0587261904761904	-0.0001905577299412	-19.280073	-44.8567	46.798805	-10.288653	48.60463	9.633207	-13.109179	-22.470512	3.8899765	41.092495	14.34404	-61.522995	-22.200937	-12.260623	-14.439634	12.056401	-39.81844	-68.63953	21.074726	-21.139221
Q9Y6D0	94	10597.94539999999	-0.631914893617021	10.540854835510252	70.76702127659573	0.106382978723404	6.581058908415182	0	0	0.02127659574468	0.01063829787234	0.063829787234042	0.01063829787234	0.053191489361702	0.117021276595744	0.01063829787234	0.042553191489361	0.031914893617021	0.074468085106382	0.031914893617021	0.042553191489361	0.09574468085106301	0.042553191489361	0.117021276595744	0.106382978723404	0.02127659574468	0.053191489361702	0.02127659574468	0.031914893617021	15470	15470	0.170212765957446	0.425531914893617	0.297872340425531	0.12903225806451613	0.053763440860215055	0.053763440860215055	0.11827956989247312	0.021505376344086023	0.06451612903225806	0.043010752688172046	0.021505376344086023	0.03225806451612903	0.010752688172043012	0.043010752688172046	0.03225806451612903	0.03225806451612903	0.08602150537634409	0.021505376344086023	0.07526881720430108	0.043010752688172046	0.06451612903225806	0.15053763440860216	0.021505376344086023	0.043010752688172046	0.021505376344086023	0.03225806451612903	0.0	0.03225806451612903	0	0	0	0	0	0	0	0	0	0	0	29	86	0	0	29	0	29	81.24137931034483	0	81.24137931034483	3	0	0	0	0	0	0	0	0	0	0	0	0	0	0	0	0	0	0	0	0	1	0	0	0	0	0	0	0	0	0	0	0	0	0	0	0	0	0	0	0	0	0	0	0	0	0	0	1	0	0	0	0	0	0	0	0	0	0	1	0	0	0	0	0	0	0	0	0	0	0	1.0047679271708685	0.9404404761904762	0.9404404761904762	1.0633214285714288	0.0008680256723473	1.0119642857142856	0.0294622754102151	0.1228809523809525	-0.053202380952381	0.0645000000000002	0.0002450396825396	-0.0489166666666666	0.0490238095238096	0.000494693057946	-20.452784	-47.38582	48.85286	-11.060278	51.928352	10.150141	-13.659325	-23.966244	5.0116653	43.46693	15.325366	-65.73315	-23.335838	-13.863085	-15.396335	13.385091	-41.334225	-72.3049	22.475939	-22.601456
Q9Y6D5	1785	202036.03509999998	-0.259327731092435	5.934866142272949	45.17356862745126	0.079551820728291	-25.68023811255435	0	0	0.07058823529411701	0.024649859943977	0.05266106442577	0.075070028011204	0.045378151260504006	0.045938375350140004	0.025210084033613002	0.061624649859943	0.061624649859943	0.100280112044817	0.027450980392156002	0.038655462184873	0.033613445378151	0.058263305322128006	0.049859943977591005	0.077871148459383	0.055462184873949	0.061624649859943	0.012324929971988	0.021848739495798002	179110	181860	0.33501400560224004	0.24873949579831903	0.358543417366946	0.12612107623318386	0.0476457399103139	0.0633408071748879	0.1070627802690583	0.03699551569506727	0.053251121076233185	0.01289237668161435	0.024103139013452915	0.042600896860986545	0.011771300448430493	0.06614349775784753	0.030829596412556053	0.029708520179372196	0.04596412556053812	0.008408071748878924	0.10650224215246637	0.04035874439461883	0.053811659192825115	0.08520179372197309	0.01905829596412556	0.029708520179372196	0.01289237668161435	0.011210762331838564	0.021300448430493273	0.005605381165919282	0	0	20	0	0	0	0	0	0	0	0	4	26	0	0	4	0	4	8.5	0	8.5	2	1	0	0	0	0	0	0	1	0	0	0	0	0	0	0	1	0	0	1	0	0	0	0	1	0	0	0	0	0	0	0	0	0	0	0	0	0	0	1	0	0	1	0	0	0	0	0	0	0	0	0	0	0	0	0	0	0	0	2	0	0	0	0	0	0	0	1	0	0	1	0.999933075933076	1.0110357142857145	0.9305119047619048	1.073607142857143	0.0007954422574463	1.0004642857142858	0.028203585896945	0.143095238095238	-0.075142857142857	0.0709642857142857	-2.735747820254873e-05	-0.0703214285714285	0.0788333333333334	-5.8879583400440414e-05	-17.575197	-42.338898	43.28758	-10.32342	45.62448	8.740901	-12.261758	-20.50433	3.914516	38.569584	13.336723	-58.212044	-21.089748	-10.9868765	-13.72225	10.963495	-37.485523	-64.68806	20.52488	-19.858185
Q9Y6D6	1849	208764.7010999997	-0.29150892374256204	5.576666831970214	41.68875608437024	0.079502433747971	-40.70771118583315	0	0	0.06652244456462901	0.021092482422931002	0.054624121146565	0.07463493780421801	0.045970795024337006	0.045429962141698005	0.023796646836127002	0.06544077879935101	0.06273661438615401	0.09897241752298501	0.024337479718766	0.044889129259058004	0.038399134667387	0.059491617090319006	0.042725797728501005	0.07842076798269301	0.060573282855597	0.058409951325040003	0.010816657652785	0.022714981070849002	172580	174955	0.32720389399675504	0.26176311519740403	0.36289886425094603	0.11580086580086581	0.045454545454545456	0.061147186147186144	0.1130952380952381	0.03787878787878788	0.04707792207792208	0.01406926406926407	0.021103896103896104	0.04004329004329004	0.012445887445887446	0.06439393939393939	0.024350649350649352	0.027056277056277056	0.057900432900432904	0.0091991341991342	0.11417748917748918	0.039502164502164504	0.061147186147186144	0.0882034632034632	0.016233766233766232	0.02976190476190476	0.011904761904761904	0.011904761904761904	0.021645021645021644	0.005952380952380952	0	0	9	0	0	0	0	0	0	0	0	8	47	0	0	8	0	8	5.25	0	5.25	2	0	1	0	0	0	0	0	0	0	0	0	0	0	0	0	0	0	0	0	0	0	0	0	1	0	0	0	0	0	0	0	0	0	0	0	0	0	0	1	0	0	0	0	0	0	0	0	0	0	0	0	0	0	0	0	0	0	0	5	0	0	0	0	0	0	0	2	0	0	2	1.0012291407867495	0.9428333333333334	0.9301309523809524	1.075238095238095	0.0008200831135844	1.0013095238095238	0.0286370933159152	0.145107142857143	-0.0755476190476193	0.0688095238095238	-7.308578678888679e-06	-0.0713333333333334	0.0788333333333334	-2.687963106896733e-05	-18.507029	-42.6226	43.520035	-9.665877	46.36005	9.21378	-12.091978	-20.629814	3.886035	39.318573	13.442239	-58.671795	-20.890614	-11.779563	-14.067112	11.352727	-37.15922	-64.93095	20.55494	-19.853073
Q9Y6D9	718	83065.92760000046	-0.874094707520892	5.723254585266114	57.75306406685253	0.029247910863509002	-13.153847715828618	0	0	0.073816155988857	0.006963788300835	0.034818941504178004	0.142061281337047	0.013927576601671002	0.038997214484679	0.018105849582172002	0.025069637883008002	0.059888579387186	0.14066852367688001	0.033426183844011005	0.022284122562674	0.015320334261838	0.10027855153203301	0.09749303621169901	0.08217270194986001	0.041782729805013005	0.037604456824512	0.0027855153203340003	0.012534818941504001	24410	24660	0.44986072423398304	0.19359331476323102	0.27437325905292403	0.09483960948396095	0.06276150627615062	0.09902370990237098	0.09902370990237098	0.009762900976290097	0.07391910739191074	0.02510460251046025	0.03626220362622036	0.044630404463040445	0.001394700139470014	0.09065550906555091	0.040446304044630406	0.040446304044630406	0.04741980474198047	0.00697350069735007	0.09902370990237098	0.04602510460251046	0.04741980474198047	0.07531380753138076	0.012552301255230125	0.00697350069735007	0.0041841004184100415	0.005578800557880056	0.012552301255230125	0.0	0	1	9	0	0	0	0	0	0	0	0	49	237	1	3	47	0	47	65.61702127659575	0	65.61702127659575	3	0	1	0	0	0	0	0	0	0	0	0	0	0	0	0	0	0	0	0	0	0	0	0	1	0	0	0	0	0	0	0	0	0	0	0	0	0	0	0	0	0	0	0	0	0	0	0	0	1	0	0	0	0	0	0	0	1	0	0	0	0	0	0	0	0	0	0	0	0	0	1.0128598294042583	0.975857142857143	0.9554642857142858	1.0697261904761906	0.000548054067139	1.0137261904761905	0.0234105546098133	0.1142619047619047	-0.0641666666666668	0.0708809523809523	-7.307640570352437e-05	-0.0716309523809524	0.0628333333333334	-7.429110257964588e-05	-18.185875	-42.222256	43.96618	-9.868064	45.52639	9.480573	-12.389736	-21.636	3.627191	38.883183	13.832924	-57.948437	-20.987926	-11.81634	-13.152434	11.733117	-37.4297	-64.572395	18.986206	-20.282784
Q9Y6E0	443	49307.36280000008	-0.49051918735891603	5.487656974792479	48.96117381489842	0.069977426636568	-10.675412994575005	1	1	0.06772009029345301	0.011286681715575	0.065462753950338	0.08577878103837401	0.029345372460496004	0.074492099322799	0.020316027088036002	0.069977426636568	0.08577878103837401	0.110609480812641	0.01354401805869	0.031602708803611004	0.05191873589164701	0.038374717832957005	0.040632054176072005	0.079006772009029	0.05191873589164701	0.031602708803611004	0.01354401805869	0.027088036117381004	50880	51130	0.363431151241535	0.302483069977426	0.334085778781038	0.12669683257918551	0.05429864253393665	0.09728506787330317	0.09728506787330317	0.02262443438914027	0.049773755656108594	0.02262443438914027	0.038461538461538464	0.03619909502262444	0.011312217194570135	0.09276018099547512	0.01809954751131222	0.05203619909502263	0.07239819004524888	0.011312217194570135	0.09049773755656108	0.04524886877828054	0.05203619909502263	0.0746606334841629	0.020361990950226245	0.04072398190045249	0.00904977375565611	0.011312217194570135	0.013574660633484163	0.004524886877828055	0	0	5	0	0	0	0	0	0	0	0	5	26	0	0	7	0	7	18.857142857142858	0	18.857142857142858	2	0	1	0	0	0	0	0	0	0	0	0	0	0	0	0	0	0	0	1	0	0	0	0	1	0	0	0	0	0	0	0	0	0	0	0	0	0	0	0	0	0	0	0	0	0	0	0	0	0	0	0	0	0	0	0	0	0	0	1	0	0	0	0	0	1	0	0	0	0	0	1.008788951064297	1.007047619047619	0.9450357142857144	1.0708690476190477	0.0007119828893268	1.0086488095238095	0.0266830075015319	0.1258333333333332	-0.0702023809523809	0.072845238095238	3.4202133509292904e-05	-0.0697142857142857	0.0756071428571428	0.0001384479717813	-17.392073	-40.643307	41.994606	-10.196513	43.10276	8.4458475	-12.063237	-20.741684	3.7018838	36.92815	13.132266	-55.50826	-20.351795	-11.412957	-13.090961	11.142669	-36.06595	-61.64062	18.987606	-19.434326
Q9Y6E2	419	48161.78030000002	-0.39069212410501203	6.261065101623536	44.81577565632456	0.09546539379474901	-2.843148565699607	0	0	0.078758949880668	0.009546539379474	0.054892601431980007	0.097852028639618	0.054892601431980007	0.042959427207637006	0.016706443914081	0.033412887828162	0.102625298329355	0.126491646778042	0.023866348448687003	0.038186157517899	0.019093078758949	0.047732696897374007	0.042959427207637006	0.054892601431980007	0.050119331742243006	0.064439140811455	0.011933174224343	0.028639618138424004	45380	45630	0.429594272076372	0.21002386634844802	0.369928400954653	0.14114832535885166	0.05502392344497608	0.06220095693779904	0.08851674641148326	0.04066985645933014	0.050239234449760764	0.03110047846889952	0.03349282296650718	0.023923444976076555	0.02631578947368421	0.06698564593301436	0.023923444976076555	0.045454545454545456	0.05741626794258373	0.011961722488038277	0.08851674641148326	0.03827751196172249	0.05502392344497608	0.0430622009569378	0.009569377990430622	0.03588516746411483	0.01674641148325359	0.009569377990430622	0.02631578947368421	0.007177033492822967	0	0	3	0	0	0	0	0	0	0	0	1	2	0	0	1	0	1	15.0	0	15.0	2	0	0	0	0	0	0	0	0	0	0	0	0	0	0	0	0	0	0	0	0	0	0	0	1	0	0	0	0	0	0	0	0	0	0	0	0	0	0	0	0	0	0	0	0	0	0	0	0	0	0	0	0	0	0	0	0	0	0	1	0	0	0	0	0	0	0	0	0	0	0	1.0039596980255516	0.9693928571428572	0.9306071428571429	1.0807857142857145	0.000816303965873	1.0023690476190477	0.0285710336857643	0.1501785714285717	-0.0666309523809521	0.0739166666666666	0.0001038246594481	-0.0837738095238097	0.0753095238095238	0.0002291958450046	-18.00944	-40.917606	41.9989	-8.911353	44.700012	9.348289	-11.433083	-20.252115	4.095063	37.630745	13.179773	-56.126152	-19.436338	-11.357695	-13.673203	10.321689	-36.236904	-62.60127	19.641644	-19.133663
Q9Y6E7	314	35187.105599999995	-0.24140127388535002	9.041255760192868	40.46305732484079	0.089171974522293	8.143841665512213	0	0	0.06369426751592301	0.028662420382165002	0.054140127388535006	0.044585987261146	0.044585987261146	0.070063694267515	0.025477707006369	0.038216560509554	0.054140127388535006	0.10828025477707001	0.012738853503184001	0.025477707006369	0.070063694267515	0.044585987261146	0.070063694267515	0.076433121019108	0.047770700636942005	0.076433121019108	0.025477707006369	0.019108280254777	52940	53440	0.28343949044585903	0.296178343949044	0.359872611464968	0.12460063897763578	0.06070287539936102	0.07028753993610223	0.11501597444089456	0.02875399361022364	0.06389776357827476	0.019169329073482427	0.022364217252396165	0.04153354632587859	0.019169329073482427	0.05750798722044728	0.03514376996805112	0.02875399361022364	0.038338658146964855	0.01597444089456869	0.10223642172523961	0.03514376996805112	0.05750798722044728	0.0926517571884984	0.022364217252396165	0.04472843450479233	0.009584664536741214	0.009584664536741214	0.019169329073482427	0.009584664536741214	0	0	0	0	0	0	0	0	0	0	0	3	12	0	0	3	0	3	4.0	0	4.0	2	0	0	0	0	0	0	0	0	0	0	0	0	0	0	0	0	0	0	0	0	0	0	0	0	0	0	0	0	0	0	0	0	1	0	0	0	0	0	0	0	0	0	0	0	0	0	0	0	0	0	0	0	0	0	0	0	0	0	0	0	0	0	0	0	0	0	0	0	0	0	0.9977629195940672	0.954654761904762	0.948404761904762	1.0770476190476193	0.0005749388181589	0.995845238095238	0.0239778818530535	0.1286428571428571	-0.0628809523809522	0.0658095238095239	-7.131109022556429e-05	-0.0779166666666669	0.0717142857142858	6.671381423856497e-05	-18.769613	-44.091244	45.84058	-11.322492	46.7194	9.343923	-12.8010845	-22.428612	4.744615	39.88329	14.28043	-61.083397	-21.748613	-12.170058	-14.465436	11.051719	-39.638313	-68.02299	21.650568	-21.0033
Q9Y6F1	533	60088.37280000011	-0.615947467166978	6.3358652114868175	46.40041275797381	0.073170731707317	-4.91844783286453	1	1	0.060037523452157	0.016885553470919003	0.045028142589118005	0.084427767354596	0.035647279549718004	0.065666041275797	0.033771106941838006	0.043151969981238006	0.07129455909943701	0.09005628517823601	0.018761726078799	0.045028142589118005	0.065666041275797	0.065666041275797	0.046904315196998	0.060037523452157	0.05253283302063701	0.06191369606003701	0.011257035647279002	0.026266416510318	53860	54360	0.324577861163227	0.281425891181988	0.320825515947467	0.12406015037593984	0.05263157894736842	0.07518796992481203	0.08834586466165413	0.022556390977443608	0.05451127819548872	0.022556390977443608	0.02819548872180451	0.041353383458646614	0.018796992481203006	0.06203007518796992	0.039473684210526314	0.03759398496240601	0.04887218045112782	0.018796992481203006	0.08646616541353383	0.045112781954887216	0.05263157894736842	0.12593984962406016	0.013157894736842105	0.02443609022556391	0.011278195488721804	0.011278195488721804	0.022556390977443608	0.007518796992481203	0	0	14	0	0	0	0	0	0	0	0	0	0	0	0	0	0	0	0.0	0	0.0	1	0	1	0	0	0	0	0	0	0	0	0	0	0	0	0	0	0	0	0	0	0	0	0	1	0	0	0	0	0	0	0	0	0	0	0	0	0	0	0	0	0	0	0	0	0	0	0	0	1	0	0	0	0	0	0	0	1	0	2	0	0	0	0	0	0	0	1	0	0	0	1.0069735550708834	0.9603690476190476	0.9380357142857144	1.079452380952381	0.000763943989069	1.006708333333333	0.0276395367014187	0.1414166666666667	-0.06925	0.0663809523809522	-0.0001571974870254	-0.0703809523809524	0.065583333333333	-0.000273376208721	-18.65633	-42.66709	43.72	-10.298537	46.978428	9.9309225	-12.491552	-22.057613	4.410138	39.475407	13.691094	-58.4448	-20.50673	-11.241727	-12.984815	11.496251	-37.92808	-65.39403	20.239235	-20.260885
Q9Y6F6	904	97956.00460000047	-0.6834070796460161	5.476630210876464	69.98030973451368	0.033185840707964	-21.802966638669318	0	0	0.08075221238938	0.012168141592920002	0.035398230088495006	0.10508849557522101	0.014380530973451001	0.06858407079646	0.019911504424778	0.021017699115044003	0.06305309734513201	0.10176991150442401	0.021017699115044003	0.03429203539823	0.099557522123893	0.048672566371681006	0.051991150442477006	0.10508849557522101	0.044247787610619004	0.054203539823008004	0.008849557522123	0.009955752212389	57410	58035	0.371681415929203	0.34292035398230003	0.254424778761061	0.12292358803986711	0.04097452934662237	0.06533776301218161	0.1273532668881506	0.01107419712070875	0.05537098560354374	0.024363233665559248	0.026578073089700997	0.035437430786267994	0.005537098560354375	0.0664451827242525	0.03322259136212625	0.04983388704318937	0.06201550387596899	0.004429678848283499	0.11627906976744186	0.046511627906976744	0.07087486157253599	0.12513842746400886	0.013289036544850499	0.008859357696566999	0.004429678848283499	0.006644518272425249	0.014396456256921373	0.0011074197120708748	0	0	4	0	0	0	0	0	0	0	0	0	0	0	0	4	0	4	294.25	0	294.25	2	0	0	0	0	0	0	0	0	0	0	0	0	0	0	0	0	0	0	1	0	0	0	0	1	0	0	0	0	0	0	0	0	0	0	1	0	0	0	0	0	0	0	0	0	0	0	0	0	0	0	0	1	0	0	0	0	0	0	4	0	0	0	0	1	0	0	0	0	0	4	1.0151740489491887	0.995404761904762	0.935	1.088761904761905	0.0008168062555957	1.0161071428571429	0.0285798225256171	0.153761904761905	-0.0607976190476192	0.0689642857142859	2.532758069670826e-05	-0.0817857142857142	0.070261904761905	0.0001152482269503	-18.574099	-43.927696	44.818993	-10.109514	45.82962	9.55415	-12.882281	-20.487778	3.6903152	40.138187	13.954002	-59.152996	-21.02434	-10.927147	-14.386641	11.112102	-38.57934	-66.039734	20.533792	-20.595158
Q9Y6F8	540	60472.3924000001	-0.45462962962962805	9.214998054504395	39.979814814814816	0.068518518518518	15.254803980229035	0	0	0.074074074074074	0.018518518518518	0.051851851851851004	0.061111111111111005	0.042592592592592	0.048148148148148	0.016666666666666	0.059259259259259005	0.08703703703703701	0.07037037037037	0.025925925925925002	0.057407407407407005	0.035185185185185	0.046296296296296	0.053703703703703004	0.077777777777777	0.081481481481481	0.066666666666666	0.011111111111111	0.014814814814814002	44920	45545	0.31851851851851803	0.27037037037037004	0.34629629629629605	0.1280148423005566	0.04823747680890538	0.04638218923933209	0.10946196660482375	0.02411873840445269	0.05009276437847866	0.03525046382189239	0.02411873840445269	0.05009276437847866	0.0055658627087198514	0.05009276437847866	0.025974025974025976	0.01855287569573284	0.059369202226345084	0.014842300556586271	0.11131725417439703	0.04638218923933209	0.06307977736549165	0.08905380333951762	0.027829313543599257	0.02040816326530612	0.0074211502782931356	0.011131725417439703	0.027829313543599257	0.0037105751391465678	0	0	0	0	0	0	0	0	0	0	0	0	0	0	0	0	0	0	0.0	0	0.0	1	0	1	0	0	0	0	0	0	0	0	0	0	0	0	0	0	0	0	0	0	0	0	0	0	0	0	0	0	0	0	0	0	0	0	0	0	0	0	0	0	0	0	0	0	0	0	0	0	0	0	0	0	0	0	0	0	0	0	1	0	0	0	0	0	0	0	0	0	0	1	1.0052160120168594	1.0199166666666666	0.9392857142857144	1.0702857142857145	0.0006071041476726	1.0053214285714287	0.0246394835106705	0.1309999999999999	-0.0690714285714284	0.068797619047619	0.0001014824797843	-0.068059523809524	0.0747738095238094	2.3809523809523617e-05	-18.864635	-44.328655	45.931118	-10.481602	45.97065	9.975192	-13.167015	-21.711775	4.1135817	40.176296	14.03475	-59.76313	-21.238054	-11.760667	-14.119548	10.97684	-39.421032	-67.25865	20.743942	-20.410208
Q9Y6F9	365	39720.412000000004	-0.27835616438356103	9.21525592803955	48.67205479452054	0.054794520547945	18.267624968652107	0	0	0.101369863013698	0.068493150684931	0.038356164383561	0.049315068493150004	0.032876712328767	0.104109589041095	0.030136986301369004	0.013698630136986	0.024657534246575002	0.11506849315068401	0.013698630136986	0.01917808219178	0.071232876712328	0.038356164383561	0.11232876712328702	0.063013698630136	0.032876712328767	0.049315068493150004	0.01917808219178	0.002739726027397	39990	41490	0.30410958904109503	0.295890410958904	0.26575342465753404	0.15384615384615385	0.06868131868131869	0.07417582417582418	0.11538461538461539	0.019230769230769232	0.07417582417582418	0.027472527472527472	0.03296703296703297	0.04120879120879121	0.013736263736263736	0.07417582417582418	0.03296703296703297	0.03021978021978022	0.057692307692307696	0.008241758241758242	0.10164835164835165	0.0521978021978022	0.06043956043956044	0.10164835164835165	0.01098901098901099	0.02197802197802198	0.013736263736263736	0.01098901098901099	0.013736263736263736	0.0027472527472527475	2	0	0	1	11	0	2	0	0	0	0	0	0	0	0	0	0	0	0.0	0	0.0	1	0	0	0	0	1	0	0	0	0	0	0	0	0	0	0	0	0	0	0	0	0	0	0	0	0	0	0	0	0	0	0	0	0	0	0	0	0	0	0	0	0	0	0	0	0	0	0	0	0	0	0	0	0	0	0	0	0	0	1	0	0	0	0	1	0	0	0	0	0	0	0.9960220037453184	0.9625119047619048	0.9214166666666668	1.0510238095238096	0.0007088074854649	0.9988809523809524	0.0266234386483976	0.1296071428571429	-0.0781904761904763	0.0687142857142857	-0.0001159624413145	-0.0576785714285715	0.0581309523809525	-0.0001021320957761	-16.957779	-39.686268	40.671204	-9.523919	42.38092	8.554273	-11.247296	-19.908545	4.3111544	35.7829	12.682352	-54.158318	-19.037643	-10.933875	-12.937548	10.245732	-34.870155	-60.272884	18.828995	-18.611713
Q9Y6G1	99	10711.939999999995	0.8767676767676761	10.547043800354004	37.75656565656565	0.12121212121212101	9.483755970971853	0	0	0.09090909090909001	0.010101010101010001	0.030303030303030002	0.0	0.08080808080808001	0.13131313131313102	0.0	0.060606060606060004	0.060606060606060004	0.16161616161616102	0.050505050505050005	0.010101010101010001	0.020202020202020003	0.0	0.07070707070707001	0.060606060606060004	0.030303030303030002	0.09090909090909001	0.0	0.040404040404040005	5960	5960	0.36363636363636304	0.25252525252525204	0.46464646464646403	0.35714285714285715	0.030612244897959183	0.09183673469387756	0.09183673469387756	0.09183673469387756	0.05102040816326531	0.05102040816326531	0.02040816326530612	0.01020408163265306	0.01020408163265306	0.09183673469387756	0.01020408163265306	0.01020408163265306	0.02040816326530612	0.04081632653061224	0.08163265306122448	0.01020408163265306	0.01020408163265306	0.02040816326530612	0.01020408163265306	0.07142857142857142	0.030612244897959183	0.04081632653061224	0.01020408163265306	0.01020408163265306	0	0	0	0	0	0	0	0	0	0	0	25	77	0	0	25	0	25	81.6	0	81.6	2	0	0	0	0	0	0	0	0	0	0	0	0	0	0	0	0	0	0	0	0	0	0	0	0	0	0	0	0	0	0	0	0	1	0	0	0	0	0	0	0	0	0	0	0	0	0	0	1	0	0	0	0	0	0	0	0	0	0	0	0	0	0	0	0	0	0	0	0	0	0	0.9836034391534392	0.9352142857142856	0.9352142857142856	1.0509523809523809	0.0008581711282578	0.977297619047619	0.0292945579973121	0.1157380952380952	-0.0758214285714282	0.0669880952380954	-7.811663991439125e-05	-0.050595238095238	0.0488214285714284	-0.0007413419913419	-18.405975	-41.888905	43.34046	-9.609729	44.575653	9.249342	-12.365147	-20.926298	4.048476	38.388554	14.210037	-57.636784	-20.539167	-11.714303	-13.664227	11.602399	-37.13373	-63.372253	19.3132	-20.079487
Q9Y6G3	142	16660.9384	-0.7485915492957741	8.583014488220215	41.48521126760565	0.084507042253521	3.340469548821154	0	0	0.035211267605633	0.035211267605633	0.049295774647887	0.07042253521126701	0.02112676056338	0.028169014084507	0.07042253521126701	0.035211267605633	0.077464788732394	0.077464788732394	0.028169014084507	0.049295774647887	0.091549295774647	0.02112676056338	0.06338028169014001	0.04225352112676	0.06338028169014001	0.077464788732394	0.014084507042253001	0.049295774647887	21430	21680	0.288732394366197	0.26056338028169	0.338028169014084	0.09929078014184398	0.0425531914893617	0.0425531914893617	0.07801418439716312	0.02127659574468085	0.0425531914893617	0.04964539007092199	0.02127659574468085	0.07801418439716312	0.02127659574468085	0.03546099290780142	0.0425531914893617	0.0425531914893617	0.03546099290780142	0.0070921985815602835	0.09929078014184398	0.07801418439716312	0.03546099290780142	0.07801418439716312	0.02127659574468085	0.0070921985815602835	0.014184397163120567	0.0070921985815602835	0.0425531914893617	0.014184397163120567	0	0	0	0	0	0	0	0	0	0	0	0	0	0	0	0	0	0	0.0	0	0.0	1	0	0	0	0	0	0	0	0	0	0	0	0	0	0	0	0	0	0	0	0	0	0	0	0	0	0	0	0	0	0	0	0	1	0	0	0	0	0	0	0	0	0	0	0	0	0	0	0	0	0	0	0	0	0	0	0	0	0	0	0	0	0	0	0	0	0	0	0	0	0	0.9996133190118152	1.0008095238095238	0.9396309523809524	1.0572738095238097	0.0007070115586617	1.0008095238095238	0.0265896889538361	0.1176428571428572	-0.0652261904761907	0.0567738095238096	0.0005780122655122	-0.0555000000000001	0.0599761904761906	0.000904943656852	-19.456257	-45.945076	46.63376	-11.086057	48.91958	9.822623	-13.016804	-22.66436	4.2470665	42.333958	15.202087	-62.888897	-22.09739	-12.08371	-15.190457	11.520506	-40.986904	-70.07626	22.35844	-21.562681
Q9Y6G5	202	22966.149600000008	-0.253465346534653	6.092935371398924	59.65698019801981	0.06435643564356401	-2.941619385208891	0	0	0.094059405940594	0.004950495049504001	0.029702970297029	0.09900990099009901	0.044554455445544004	0.019801980198019	0.029702970297029	0.044554455445544004	0.079207920792079	0.148514851485148	0.019801980198019	0.039603960396039	0.029702970297029	0.08415841584158401	0.034653465346534004	0.079207920792079	0.039603960396039	0.05940594059405901	0.009900990099009	0.009900990099009	13980	13980	0.44059405940594004	0.19801980198019803	0.35643564356435603	0.14427860696517414	0.05970149253731343	0.07960199004975124	0.0945273631840796	0.024875621890547265	0.07462686567164178	0.009950248756218905	0.009950248756218905	0.03980099502487562	0.009950248756218905	0.01990049751243781	0.029850746268656716	0.024875621890547265	0.05970149253731343	0.014925373134328358	0.13930348258706468	0.03980099502487562	0.029850746268656716	0.05472636815920398	0.014925373134328358	0.009950248756218905	0.009950248756218905	0.004975124378109453	0.03482587064676617	0.004975124378109453	0	0	2	0	0	0	0	0	0	0	0	8	42	0	0	7	0	7	22.285714285714285	0	22.285714285714285	2	0	1	0	0	0	0	0	0	0	0	0	0	0	0	0	0	0	0	0	0	0	0	0	1	0	0	0	0	0	0	0	0	0	0	0	0	0	0	0	0	0	0	0	0	0	0	0	0	0	0	0	0	0	0	0	0	0	0	0	0	0	0	0	0	0	0	0	0	0	0	1.0040964100666172	0.9886785714285716	0.9541071428571428	1.076702380952381	0.00076383441361	1.00025	0.0276375544071846	0.1225952380952382	-0.0609761904761905	0.0691190476190476	4.575892857142973e-05	-0.0794166666666666	0.0496785714285713	0.0003259785589628	-18.10612	-41.55917	42.38974	-9.501864	45.744358	9.336356	-11.881521	-20.283762	4.0032387	38.110428	12.497477	-57.092743	-20.256742	-11.094903	-13.64979	10.887121	-36.610783	-63.502365	20.40802	-19.067152
Q9Y6G9	523	56578.44840000008	-0.39655831739961706	6.005403327941893	43.278776290631	0.06309751434034401	-5.603960957409136	0	0	0.066921606118546	0.009560229445506	0.070745697896749	0.05927342256214101	0.028680688336520002	0.09177820267686401	0.019120458891013003	0.047801147227533	0.080305927342256	0.08795411089866101	0.015296367112810001	0.034416826003824	0.070745697896749	0.032504780114722	0.038240917782026006	0.08604206500956	0.047801147227533	0.07839388145315401	0.009560229445506	0.024856596558317002	46870	47120	0.309751434034416	0.353728489483747	0.32504780114722703	0.1724137931034483	0.044061302681992334	0.09386973180076628	0.10344827586206896	0.0210727969348659	0.040229885057471264	0.0210727969348659	0.032567049808429116	0.038314176245210725	0.011494252873563218	0.08237547892720307	0.03065134099616858	0.06704980842911877	0.04980842911877394	0.017241379310344827	0.1111111111111111	0.0421455938697318	0.0421455938697318	0.09386973180076628	0.01532567049808429	0.02490421455938697	0.009578544061302681	0.011494252873563218	0.0210727969348659	0.0019157088122605363	0	0	15	0	0	0	0	0	0	0	0	2	7	0	0	2	0	2	162.0	0	162.0	2	0	0	0	0	0	0	0	0	0	0	0	0	1	0	0	0	0	0	0	0	0	0	0	1	0	0	0	0	0	0	0	0	0	0	0	0	0	0	0	0	0	0	0	0	0	0	0	0	1	0	0	0	0	0	0	0	0	0	3	0	0	0	0	0	0	0	0	0	0	2	1.0084360524365388	0.9501428571428572	0.9387976190476188	1.0731904761904765	0.0007228699657948	1.0104940476190476	0.0268862411987031	0.1343928571428573	-0.0738809523809522	0.0722857142857144	0.0001466629536804	-0.0712023809523808	0.0738928571428572	0.000251976376488	-18.47808	-43.04527	43.65116	-9.556617	46.02105	9.906438	-12.206955	-21.077356	3.7006073	39.841515	13.566952	-58.728626	-20.133642	-11.214092	-14.131042	11.088014	-37.62296	-65.88429	20.068398	-19.453865
Q9Y6H1	151	15512.4183	-0.382781456953642	9.430193519592287	61.73973509933776	0.033112582781456006	4.649108393378416	0	0	0.17880794701986702	0.026490066225165	0.013245033112582	0.039735099337748006	0.019867549668874003	0.09933774834437001	0.013245033112582	0.026490066225165	0.019867549668874003	0.052980132450331	0.033112582781456006	0.026490066225165	0.119205298013245	0.09933774834437001	0.06622516556291301	0.06622516556291301	0.046357615894039	0.039735099337748006	0.0	0.013245033112582	2980	3230	0.324503311258278	0.324503311258278	0.19867549668874102	0.19333333333333333	0.04666666666666667	0.06666666666666667	0.14666666666666667	0.02	0.04666666666666667	0.0	0.006666666666666667	0.05333333333333334	0.0	0.06666666666666667	0.013333333333333334	0.02666666666666667	0.05333333333333334	0.013333333333333334	0.14666666666666667	0.05333333333333334	0.06666666666666667	0.14666666666666667	0.013333333333333334	0.006666666666666667	0.0	0.006666666666666667	0.02	0.0	0	0	0	0	2	0	0	0	0	0	0	28	112	1	3	26	0	26	186.15384615384616	0	186.15384615384616	2	0	1	0	0	0	0	0	0	0	0	0	0	0	0	0	0	0	0	0	0	0	0	0	0	0	0	0	0	0	0	0	0	1	0	0	0	0	0	0	0	0	0	0	0	0	0	0	0	0	0	0	0	0	0	0	0	0	0	2	0	0	0	0	0	0	0	0	0	0	0	1.0059661301140173	0.9872619047619048	0.9587738095238096	1.054297619047619	0.0003877512162174	1.0093511904761905	0.0196913995494858	0.0955238095238093	-0.0668809523809526	0.0638928571428572	-0.0001322188449848	-0.0635357142857144	0.0537619047619049	-0.0005345238095238	-17.254694	-40.734524	41.849106	-10.1946	43.296654	8.048272	-11.523228	-19.467197	3.040186	36.85291	12.249214	-56.01735	-21.070196	-10.427558	-13.578754	9.875004	-36.355083	-62.27199	19.935808	-19.093624
Q9Y6H3	246	28080.244300000042	-0.558536585365854	8.299933815002444	42.857317073170734	0.08536585365853601	3.822161693310303	0	0	0.08130081300813001	0.044715447154471004	0.052845528455284	0.052845528455284	0.060975609756097005	0.048780487804878	0.065040650406504	0.036585365853658	0.040650406504065005	0.073170731707317	0.012195121951219001	0.073170731707317	0.028455284552845003	0.060975609756097005	0.07723577235772301	0.065040650406504	0.036585365853658	0.065040650406504	0.0040650406504060006	0.020325203252032003	12950	13575	0.260162601626016	0.268292682926829	0.296747967479674	0.10204081632653061	0.07346938775510205	0.036734693877551024	0.08979591836734693	0.024489795918367346	0.0653061224489796	0.0326530612244898	0.0326530612244898	0.04081632653061224	0.0163265306122449	0.04081632653061224	0.0326530612244898	0.024489795918367346	0.044897959183673466	0.0163265306122449	0.09795918367346938	0.044897959183673466	0.04897959183673469	0.12244897959183673	0.02040816326530612	0.02040816326530612	0.004081632653061225	0.024489795918367346	0.02857142857142857	0.0163265306122449	0	0	0	0	0	0	0	0	0	0	0	28	84	0	0	28	0	28	72.78571428571429	0	72.78571428571429	2	0	0	0	0	0	0	0	0	0	0	0	0	0	0	0	0	0	0	0	0	0	0	0	0	0	0	0	0	0	0	0	0	0	0	0	0	0	0	0	0	0	0	0	0	0	0	0	0	0	0	0	0	0	0	0	0	0	0	0	0	0	0	0	0	0	0	0	0	0	0	0.9966192485432992	0.9844880952380952	0.9411904761904762	1.0539404761904765	0.0005694442506556	0.9953571428571428	0.0238630310450221	0.11275	-0.0627857142857142	0.0718214285714284	-0.0001703490718321	-0.0611190476190478	0.0629047619047619	-0.0003439716312056	-17.639612	-41.45238	41.93727	-9.112629	43.93527	8.743583	-12.024611	-19.518076	3.0457473	38.161076	13.627474	-55.880005	-20.340464	-10.906333	-13.41949	10.9026575	-36.429832	-61.934757	19.166012	-19.39607
Q9Y6H5	919	100407.7558000007	-0.7593035908596291	5.955043983459473	57.42110990206779	0.038084874863982	-11.750691451067468	0	0	0.057671381936887006	0.018498367791077	0.053318824809575005	0.07943416757344901	0.017410228509249	0.058759521218716006	0.021762785636561	0.034820457018498	0.07725788900979301	0.09575625680087001	0.014145810663764	0.043525571273122	0.063112078346028	0.06637649619151201	0.041349292709466	0.13601741022850902	0.053318824809575005	0.046789989118607	0.004352557127312	0.016322089227421	44350	45350	0.324265505984766	0.35473340587595203	0.268770402611534	0.09041394335511982	0.05337690631808279	0.06753812636165578	0.10675381263616558	0.006535947712418301	0.046840958605664486	0.020697167755991286	0.018518518518518517	0.054466230936819175	0.006535947712418301	0.05010893246187364	0.03376906318082789	0.037037037037037035	0.07080610021786492	0.00980392156862745	0.12091503267973856	0.04139433551198257	0.07407407407407407	0.15359477124183007	0.016339869281045753	0.015250544662309368	0.004357298474945534	0.006535947712418301	0.015250544662309368	0.0	0	0	0	0	0	0	0	0	0	0	0	2	27	0	0	5	0	5	98.4	0	98.4	4	0	0	0	0	0	0	0	0	0	0	0	0	0	0	0	0	0	0	0	0	0	0	0	1	0	0	0	0	0	0	0	0	0	0	0	0	0	0	0	0	0	0	0	0	0	0	0	0	0	0	0	0	0	0	0	0	0	0	6	0	0	0	0	0	0	0	2	0	0	4	1.0152416797488226	1.0477738095238096	0.940452380952381	1.0851309523809525	0.000780265915299	1.0184880952380952	0.0279332403293835	0.1446785714285714	-0.0795238095238095	0.0652619047619049	9.817172193409828e-05	-0.066214285714286	0.0726071428571426	0.0001378618628067	-18.961851	-44.707363	46.153748	-10.504103	47.41082	9.413768	-13.171843	-21.556416	3.6643786	41.11276	14.481087	-61.105442	-22.341734	-12.073024	-14.784095	11.817891	-39.502956	-68.05059	21.381748	-21.243828
Q9Y6H6	103	11710.26999999999	-0.30776699029126203	8.818259620666506	36.86504854368931	0.097087378640776	1.7615623675813512	1	1	0.048543689320388	0.009708737864077001	0.048543689320388	0.048543689320388	0.029126213592233004	0.067961165048543	0.029126213592233004	0.03883495145631	0.03883495145631	0.11650485436893201	0.03883495145631	0.05825242718446601	0.048543689320388	0.009708737864077001	0.077669902912621	0.077669902912621	0.077669902912621	0.067961165048543	0.009708737864077001	0.05825242718446601	14440	14440	0.29126213592233	0.300970873786407	0.398058252427184	0.13725490196078433	0.049019607843137254	0.049019607843137254	0.10784313725490197	0.058823529411764705	0.058823529411764705	0.029411764705882353	0.00980392156862745	0.049019607843137254	0.0	0.00980392156862745	0.029411764705882353	0.0196078431372549	0.09803921568627451	0.00980392156862745	0.11764705882352941	0.0392156862745098	0.0784313725490196	0.058823529411764705	0.029411764705882353	0.058823529411764705	0.00980392156862745	0.00980392156862745	0.00980392156862745	0.00980392156862745	3	0	0	0	0	0	3	0	0	0	0	0	0	0	0	0	0	0	0.0	0	0.0	1	0	0	0	0	0	0	0	0	0	0	0	0	0	0	0	0	0	1	1	0	1	0	0	1	0	0	0	0	0	0	0	0	0	0	0	0	0	0	0	0	0	1	0	0	0	0	0	0	0	0	0	0	0	0	0	0	0	0	1	0	0	0	0	0	0	0	0	0	0	0	0.9956161347517728	0.9579761904761904	0.9253809523809524	1.0641309523809526	0.0010750866734397	0.9932023809523808	0.0327885143524336	0.1387500000000001	-0.0423452380952381	0.0590357142857143	-0.0003093958013312	-0.0576666666666667	0.047166666666667	-0.0006447981366459	-20.232458	-47.35896	48.70787	-11.583083	50.945713	9.968678	-13.948042	-24.158218	3.9658508	43.725246	15.204684	-65.50494	-23.694338	-12.846709	-15.189934	12.644545	-42.196274	-73.35127	22.370056	-22.438784
Q9Y6H8	435	47409.563800000135	-0.21747126436781603	6.151820564270018	52.65885057471267	0.08505747126436701	-4.537001164688498	0	0	0.11954022988505701	0.016091954022988002	0.036781609195402	0.068965517241379	0.041379310344827	0.073563218390804	0.025287356321839	0.04367816091954	0.039080459770114005	0.103448275862068	0.016091954022988002	0.022988505747126003	0.09885057471264301	0.039080459770114005	0.055172413793103	0.066666666666666	0.045977011494252006	0.04367816091954	0.016091954022988002	0.027586206896551002	56380	56755	0.34712643678160904	0.29885057471264304	0.32183908045977	0.17050691244239632	0.055299539170506916	0.07373271889400922	0.08986175115207373	0.05069124423963134	0.0576036866359447	0.013824884792626729	0.020737327188940093	0.029953917050691243	0.004608294930875576	0.03917050691244239	0.03686635944700461	0.03686635944700461	0.052995391705069124	0.018433179723502304	0.10599078341013825	0.018433179723502304	0.04377880184331797	0.12211981566820276	0.016129032258064516	0.03686635944700461	0.013824884792626729	0.01152073732718894	0.020737327188940093	0.0069124423963133645	0	0	0	0	3	0	0	0	0	0	0	0	0	0	0	0	0	0	0.0	0	0.0	1	0	0	0	0	0	0	0	0	0	0	0	0	0	0	0	0	0	0	0	0	1	1	0	0	0	0	0	0	0	0	0	0	0	0	0	0	0	0	0	0	0	0	0	0	0	0	0	0	0	0	0	0	0	0	0	0	0	0	2	0	0	0	0	0	0	0	0	0	0	0	1.000761457634697	0.9704642857142858	0.9261904761904765	1.096	0.0011078967872709	1.0006666666666666	0.0332850835551142	0.1698095238095237	-0.0726785714285715	0.0773095238095239	0.0001798319327731	-0.0728333333333332	0.0615714285714287	0.0003035433513027	-17.483065	-41.357895	42.40155	-9.500531	43.765923	9.001014	-12.490549	-19.335781	3.093423	38.350452	13.269693	-55.989845	-20.345602	-10.136451	-13.026912	10.8752775	-36.57634	-62.439926	19.149761	-19.622646
Q9Y6I3	576	60292.55730000025	-0.5522569444444431	4.716408729553222	62.96388888888913	0.053819444444444	-23.968025710758937	1	0	0.116319444444444	0.0034722222222220004	0.057291666666666005	0.065972222222222	0.020833333333333003	0.092013888888888	0.008680555555555	0.015625	0.036458333333333	0.076388888888888	0.026041666666666	0.026041666666666	0.147569444444444	0.03125	0.04513888888888801	0.088541666666666	0.06423611111111101	0.04513888888888801	0.020833333333333003	0.012152777777777	76430	76555	0.321180555555555	0.41145833333333304	0.25520833333333304	0.1356521739130435	0.04173913043478261	0.07304347826086957	0.1408695652173913	0.01565217391304348	0.03130434782608696	0.010434782608695653	0.03130434782608696	0.022608695652173914	0.0	0.07130434782608695	0.02434782608695652	0.06086956521739131	0.07652173913043478	0.008695652173913044	0.1408695652173913	0.01217391304347826	0.06434782608695652	0.14608695652173914	0.03130434782608696	0.02434782608695652	0.006956521739130435	0.017391304347826087	0.017391304347826087	0.0	0	0	12	0	0	0	0	0	0	0	0	4	13	0	0	6	0	6	69.0	0	69.0	3	0	1	0	0	0	0	0	0	0	0	0	0	0	0	0	0	0	0	1	0	1	0	0	1	0	0	0	0	0	0	0	0	0	0	0	0	0	0	0	0	0	0	0	0	0	0	0	0	0	0	0	0	0	0	0	0	0	0	3	0	0	0	0	3	0	0	0	0	0	0	1.0131943604602334	0.9843928571428572	0.9488214285714288	1.0765238095238094	0.0005199705856895	1.0163809523809524	0.0228028635414393	0.1277023809523807	-0.0675714285714285	0.0640714285714285	6.579168769981481e-05	-0.066940476190476	0.0538928571428571	6.194690265486691e-05	-18.56095	-42.765503	44.04004	-10.681172	46.027576	9.2639675	-12.259176	-21.469557	4.521944	38.7456	13.344966	-58.824505	-21.225687	-11.189893	-13.778063	10.810301	-38.151974	-65.54687	20.710194	-20.03378
Q9Y6I4	520	58896.45910000013	-0.415192307692307	8.53569469451904	52.545615384615466	0.09423076923076901	11.105694223386052	0	0	0.051923076923076	0.053846153846153	0.044230769230769004	0.057692307692307	0.044230769230769004	0.053846153846153	0.040384615384615005	0.025	0.075	0.101923076923076	0.013461538461538	0.05576923076923	0.03076923076923	0.040384615384615005	0.046153846153846004	0.09038461538461501	0.05961538461538401	0.065384615384615	0.013461538461538	0.036538461538461006	66810	68560	0.30000000000000004	0.275	0.34615384615384603	0.08285163776493257	0.05202312138728324	0.05202312138728324	0.10982658959537572	0.02697495183044316	0.04431599229287091	0.036608863198458574	0.015414258188824663	0.05009633911368015	0.02119460500963391	0.04431599229287091	0.025048169556840076	0.02119460500963391	0.05973025048169557	0.011560693641618497	0.1233140655105973	0.04238921001926782	0.06551059730250482	0.10211946050096339	0.028901734104046242	0.03275529865125241	0.017341040462427744	0.007707129094412331	0.028901734104046242	0.009633911368015413	0	0	1	0	0	0	0	0	0	0	0	0	0	0	0	0	0	0	0.0	0	0.0	1	0	1	0	0	0	0	0	0	0	0	0	0	0	0	0	0	0	0	0	0	0	0	0	0	0	0	0	0	0	0	0	0	0	0	0	0	0	0	0	0	0	0	0	0	0	0	0	0	0	0	0	0	0	0	0	0	0	0	0	0	0	0	0	0	0	0	0	0	0	0	0.998364341627062	0.9534761904761904	0.9362976190476192	1.07725	0.0008292104179005	0.9965476190476192	0.0287960139238141	0.1409523809523809	-0.0734523809523809	0.0905952380952381	9.859943977591056e-05	-0.0838809523809525	0.0775119047619048	8.078398353447468e-05	-18.544153	-43.92393	45.340866	-10.837018	46.871468	9.552539	-12.889902	-22.11462	4.498953	39.70872	13.701597	-59.6848	-20.943865	-11.83925	-13.961333	11.286439	-39.01874	-66.821144	21.357569	-20.450113
Q9Y6I7	421	47431.64520000013	-0.21971496437054602	7.634579277038575	37.30190023752968	0.099762470308788	1.754683881917273	0	0	0.064133016627078	0.023752969121140003	0.07125890736342	0.033254156769596005	0.047505938242280006	0.06650831353919201	0.03562945368171	0.040380047505938	0.042755344418052	0.099762470308788	0.023752969121140003	0.040380047505938	0.057007125890736005	0.033254156769596005	0.064133016627078	0.08313539192399001	0.042755344418052	0.07838479809976201	0.030878859857482004	0.021377672209026	84910	85535	0.263657957244655	0.318289786223277	0.36104513064133004	0.12857142857142856	0.05476190476190476	0.04285714285714286	0.11904761904761904	0.04047619047619048	0.05714285714285714	0.016666666666666666	0.02619047619047619	0.03571428571428571	0.011904761904761904	0.06666666666666667	0.0380952380952381	0.04285714285714286	0.0380952380952381	0.011904761904761904	0.10476190476190476	0.04047619047619048	0.05238095238095238	0.0761904761904762	0.02619047619047619	0.03333333333333333	0.009523809523809525	0.01904761904761905	0.03571428571428571	0.009523809523809525	0	0	0	0	0	0	0	0	0	0	0	2	8	1	5	2	0	2	99.5	0	99.5	2	0	0	0	0	0	0	0	0	0	0	0	0	0	0	0	0	0	0	0	0	0	0	0	0	0	0	0	0	0	0	0	0	0	0	0	0	0	0	0	0	0	0	0	0	0	0	0	0	0	0	0	0	0	0	0	0	0	0	0	0	0	0	0	0	0	0	0	0	0	0	0.995346942903375	0.9875119047619046	0.9358333333333332	1.0704404761904762	0.0006067499024967	0.9942678571428571	0.0246322938943316	0.1346071428571429	-0.0727023809523808	0.0710714285714285	-4.709767118526241e-05	-0.0633928571428573	0.0619761904761906	-0.0001625725900116	-19.071148	-44.22547	45.160614	-10.405815	47.42044	9.463444	-12.858143	-21.687	3.8158512	40.70115	14.212113	-60.677692	-22.238873	-12.10494	-14.554146	11.5934515	-39.189312	-67.262505	21.338034	-20.732006
Q9Y6I9	313	34188.16770000002	-0.20958466453674102	4.792004585266113	46.59587859424921	0.09265175718849801	-16.951169227920534	0	0	0.06389776357827401	0.015974440894568002	0.051118210862619	0.08626198083067001	0.035143769968051006	0.09265175718849801	0.019169329073482	0.038338658146964	0.038338658146964	0.11501597444089401	0.019169329073482	0.0063897763578270005	0.07028753993610201	0.015974440894568002	0.044728434504792004	0.105431309904153	0.073482428115015	0.051118210862619	0.019169329073482	0.038338658146964	50880	51130	0.322683706070287	0.325878594249201	0.37060702875399304	0.14743589743589744	0.028846153846153848	0.08974358974358974	0.10256410256410256	0.04487179487179487	0.041666666666666664	0.00641025641025641	0.022435897435897436	0.02564102564102564	0.016025641025641024	0.08012820512820513	0.019230769230769232	0.05128205128205128	0.08012820512820513	0.016025641025641024	0.11538461538461539	0.038461538461538464	0.07051282051282051	0.07371794871794872	0.019230769230769232	0.02564102564102564	0.016025641025641024	0.019230769230769232	0.03205128205128205	0.00641025641025641	0	0	2	0	0	0	0	0	0	0	0	26	84	0	0	26	0	26	65.92307692307692	0	65.92307692307692	2	1	1	0	0	0	0	0	0	0	0	0	0	0	0	0	0	0	0	0	0	0	0	0	1	0	0	0	0	0	0	0	0	0	0	0	0	0	0	0	0	0	0	0	0	0	0	0	1	1	0	0	0	0	0	0	0	0	0	1	0	0	0	0	0	0	0	0	0	0	1	1.0010296052631578	0.9453333333333336	0.9380476190476188	1.06375	0.0008046190699718	1.001470238095238	0.0283658081142047	0.125702380952381	-0.084952380952381	0.0692142857142856	0.0002932971868615	-0.0636666666666668	0.0614642857142857	0.0005733995584988	-19.232483	-44.13912	45.23752	-10.543925	47.12507	9.596769	-13.094955	-21.846352	4.120471	40.19383	13.759448	-60.262222	-21.329578	-12.00092	-14.741072	11.677057	-39.277428	-67.07609	21.474604	-20.48516
Q9Y6J0	2220	246349.26629999984	-0.504594594594596	5.704497718811036	54.82249549549582	0.064414414414414	-46.315601720323116	0	0	0.085585585585585	0.019819819819819	0.050900900900900006	0.086036036036036	0.028378378378378002	0.052702702702702005	0.026576576576576003	0.031531531531531	0.059009009009009	0.108558558558558	0.021171171171171	0.022522522522522	0.077477477477477	0.046396396396396006	0.054954954954954005	0.09054054054054	0.054504504504504	0.047297297297297	0.011261261261261	0.024774774774774	219450	222200	0.36036036036036	0.294144144144144	0.306306306306306	0.1270842721946823	0.050473186119873815	0.06534474988733664	0.10094637223974763	0.018026137899954935	0.041910770617395225	0.023433979269941414	0.02433528616493916	0.04416403785488959	0.011266336187471835	0.06534474988733664	0.027039206849932402	0.04506534474988734	0.05497972059486255	0.010365029292474088	0.10950878774222622	0.036953582694907616	0.05768364127985579	0.10815682739972961	0.01982875168995043	0.020730058584948176	0.013068949977467327	0.00811176205497972	0.017124831004957188	0.006309148264984227	0	0	13	0	0	0	0	0	0	0	0	1	4	0	0	1	0	1	3.0	0	3.0	2	0	1	0	0	0	0	0	0	0	0	0	0	0	0	0	0	0	0	0	0	0	0	0	0	0	0	0	0	0	0	0	0	0	0	0	0	0	0	0	0	0	0	0	0	0	0	0	0	0	0	0	1	0	0	0	0	0	0	5	0	0	0	0	0	0	0	6	0	0	6	1.006895053951024	0.9835714285714288	0.9296309523809524	1.080119047619048	0.0007950871026689	1.0076309523809523	0.0281972889240955	0.1504880952380954	-0.0788452380952381	0.0841785714285716	3.178194354664937e-05	-0.0745119047619047	0.0930833333333334	6.804953760589792e-05	-17.660616	-42.820404	43.610138	-9.958488	45.21759	9.093369	-12.272315	-20.187117	3.5146742	39.27766	14.112481	-58.19388	-20.698805	-10.851437	-13.886603	10.64621	-37.76708	-64.727295	20.41869	-20.447891
Q9Y6J6	123	14471.368999999986	-0.24471544715447102	5.565355873107909	59.32528455284551	0.130081300813008	-3.218450336749585	1	1	0.065040650406504	0.0	0.040650406504065005	0.08130081300813001	0.056910569105691006	0.024390243902439	0.024390243902439	0.08943089430894301	0.056910569105691006	0.065040650406504	0.048780487804878	0.056910569105691006	0.016260162601626	0.056910569105691006	0.040650406504065005	0.073170731707317	0.065040650406504	0.065040650406504	0.016260162601626	0.056910569105691006	21430	21430	0.31707317073170704	0.21138211382113803	0.414634146341463	0.1721311475409836	0.02459016393442623	0.08196721311475409	0.06557377049180328	0.040983606557377046	0.03278688524590164	0.02459016393442623	0.01639344262295082	0.040983606557377046	0.00819672131147541	0.040983606557377046	0.01639344262295082	0.02459016393442623	0.04918032786885246	0.01639344262295082	0.07377049180327869	0.01639344262295082	0.02459016393442623	0.09016393442622951	0.05737704918032787	0.04918032786885246	0.040983606557377046	0.0	0.02459016393442623	0.01639344262295082	2	0	0	0	0	0	2	0	0	0	0	0	0	0	0	0	0	0	0.0	0	0.0	1	0	0	0	0	0	0	0	0	0	0	0	0	0	0	0	0	0	0	0	0	1	0	0	0	0	0	0	0	0	0	0	0	0	0	0	0	0	0	0	0	0	0	0	0	0	0	0	0	0	0	0	0	0	0	0	0	0	0	0	0	0	0	0	0	0	0	0	0	0	0	0.9947583542188806	0.931654761904762	0.931654761904762	1.0657857142857143	0.0011573875734222	0.998279761904762	0.0340203993718799	0.1341309523809524	-0.0512619047619047	0.0624047619047618	-0.0002069110830172	-0.0697261904761905	0.0695595238095241	5.601615646258297e-05	-19.541563	-45.30579	46.85289	-10.693812	48.862392	10.357978	-13.350882	-23.300209	4.611019	41.51646	14.63936	-61.964546	-21.337934	-12.888761	-14.434579	12.376028	-40.188587	-69.05656	21.549023	-21.237873
Q9Y6J8	313	35817.7729	-0.22555910543131003	5.729791069030762	54.77667731629392	0.08945686900958401	-8.500384179926535	0	0	0.044728434504792004	0.028753993610223003	0.073482428115015	0.057507987220447004	0.031948881789137004	0.047923322683706006	0.038338658146964	0.079872204472843	0.06389776357827401	0.11821086261980801	0.022364217252396002	0.044728434504792004	0.051118210862619	0.038338658146964	0.038338658146964	0.06389776357827401	0.044728434504792004	0.054313099041533	0.012779552715654001	0.044728434504792004	42860	43360	0.306709265175718	0.28115015974440805	0.38658146964856205	0.125	0.060897435897435896	0.0673076923076923	0.09615384615384616	0.035256410256410256	0.060897435897435896	0.022435897435897436	0.016025641025641024	0.03205128205128205	0.016025641025641024	0.057692307692307696	0.019230769230769232	0.038461538461538464	0.057692307692307696	0.016025641025641024	0.09294871794871795	0.04487179487179487	0.05128205128205128	0.07692307692307693	0.022435897435897436	0.041666666666666664	0.003205128205128205	0.019230769230769232	0.022435897435897436	0.003205128205128205	0	0	0	0	0	0	0	0	0	0	0	0	0	0	0	0	0	0	0.0	0	0.0	1	0	0	0	0	0	0	0	0	0	0	0	0	0	0	0	0	0	0	0	0	0	0	0	0	0	0	0	0	0	0	0	0	1	0	0	0	0	0	0	0	0	0	0	0	0	0	0	0	0	0	0	0	0	0	0	0	0	0	0	0	0	0	0	0	0	0	0	0	0	0	0.9972352365288222	0.9929404761904764	0.9322380952380952	1.0659523809523808	0.0008345137347975	0.995202380952381	0.0288879513776515	0.1337142857142855	-0.072059523809524	0.0745714285714286	7.830425899732806e-05	-0.0607261904761904	0.0605595238095237	9.578997161778653e-05	-18.46755	-42.627377	43.366592	-10.145013	46.70955	9.128858	-11.913811	-21.24189	4.2809663	39.155983	13.5956135	-59.23801	-21.318703	-11.66067	-14.136605	10.804524	-37.962276	-65.752525	21.170147	-19.75861
Q9Y6J9	622	67813.53710000026	-0.26463022508038503	9.143373680114745	47.74292604501622	0.07556270096463001	12.960454338546121	0	0	0.09967845659163901	0.016077170418006	0.046623794212218	0.049839228295819	0.028938906752411002	0.08842443729903501	0.027331189710610004	0.020900321543408002	0.032154340836012	0.11897106109324701	0.012861736334405	0.019292604501607	0.080385852090032	0.038585209003215	0.08360128617363301	0.081993569131832	0.035369774919614	0.07234726688102801	0.011254019292604	0.035369774919614	71280	71905	0.31350482315112504	0.316720257234726	0.32315112540192903	0.15942028985507245	0.0499194847020934	0.07085346215780998	0.1320450885668277	0.028985507246376812	0.06280193236714976	0.020933977455716585	0.0322061191626409	0.02576489533011272	0.017713365539452495	0.06924315619967794	0.02254428341384863	0.04669887278582931	0.057971014492753624	0.008051529790660225	0.12399355877616747	0.05152979066022544	0.04508856682769726	0.06280193236714976	0.014492753623188406	0.030595813204508857	0.00966183574879227	0.01288244766505636	0.024154589371980676	0.00966183574879227	0	0	5	0	0	0	0	0	0	0	0	3	22	0	0	3	0	3	37.0	0	37.0	2	0	1	0	0	0	0	0	0	0	0	0	0	0	0	0	0	0	0	0	0	0	0	0	0	0	0	0	0	0	0	0	0	0	0	0	0	0	0	0	0	0	0	0	0	0	0	0	0	0	0	0	0	0	0	0	0	0	0	2	0	0	0	0	0	0	0	0	0	0	0	0.9990848481317488	0.955154761904762	0.9384166666666668	1.0726190476190476	0.0006935321538794	0.9981190476190476	0.0263349986496949	0.1342023809523809	-0.0685714285714285	0.0702261904761905	-0.000130932928727	-0.0646071428571428	0.0706071428571426	-0.0001473774452497	-18.684029	-43.928463	44.689724	-9.834888	47.15431	9.430921	-12.671118	-20.907827	3.334207	40.55712	14.04775	-59.949837	-21.738764	-11.5612955	-14.332506	11.349171	-38.4988	-66.7538	20.6285	-20.720661
Q9Y6K0	416	46553.045900000056	0.426682692307692	8.549233055114748	49.352932692307704	0.12259615384615301	7.015367850363905	1	1	0.0625	0.038461538461538006	0.026442307692307	0.026442307692307	0.07211538461538401	0.067307692307692	0.045673076923076004	0.088942307692307	0.03125	0.100961538461538	0.026442307692307	0.028846153846153	0.045673076923076004	0.036057692307692006	0.036057692307692006	0.07692307692307601	0.069711538461538	0.069711538461538	0.019230769230769003	0.03125	63370	64370	0.24759615384615302	0.24519230769230702	0.45192307692307604	0.16626506024096385	0.05301204819277108	0.05783132530120482	0.11566265060240964	0.060240963855421686	0.043373493975903614	0.02650602409638554	0.004819277108433735	0.02891566265060241	0.00963855421686747	0.03132530120481928	0.01927710843373494	0.016867469879518072	0.04578313253012048	0.014457831325301205	0.13493975903614458	0.01927710843373494	0.033734939759036145	0.10120481927710843	0.02650602409638554	0.05301204819277108	0.007228915662650603	0.016867469879518072	0.033734939759036145	0.01927710843373494	1	0	2	0	0	0	1	0	0	0	0	2	6	0	0	2	0	2	182.0	0	182.0	2	0	1	0	0	0	0	0	0	0	0	0	0	0	0	0	0	0	0	0	0	0	0	0	0	0	0	0	0	0	0	0	0	0	0	0	0	0	0	0	0	0	0	0	0	0	0	0	1	0	0	0	0	0	0	0	0	0	0	1	0	0	0	0	0	0	0	1	0	0	0	0.9816072013572013	0.9553809523809524	0.9248809523809524	1.049583333333333	0.0007651346260419	0.979952380952381	0.027661066972225	0.1247023809523809	-0.0710357142857143	0.0596309523809526	-6.057940417546306e-05	-0.0626547619047618	0.0615595238095236	-8.612580834803049e-05	-18.994923	-44.56281	45.60154	-9.658053	47.38161	9.74215	-12.915022	-20.921534	3.5740767	41.13049	14.495671	-61.149067	-21.813932	-11.826461	-14.884366	11.562261	-39.186443	-67.77136	20.74726	-20.673775
Q9Y6K1	912	101857.23340000061	-0.6502192982456131	6.190698432922363	53.92424342105291	0.08223684210526301	-6.349435445187254	1	1	0.07346491228070101	0.030701754385964	0.051535087719298	0.09320175438596401	0.035087719298245	0.087719298245614	0.015350877192982	0.033991228070175	0.06578947368421001	0.05811403508771901	0.027412280701754003	0.031798245614035	0.076754385964912	0.035087719298245	0.071271929824561	0.06469298245614001	0.036184210526315	0.06469298245614001	0.020833333333333003	0.026315789473684	140260	142010	0.31798245614035003	0.3125	0.27521929824561403	0.11745334796926454	0.05378704720087816	0.07903402854006586	0.09220636663007684	0.031833150384193196	0.04939626783754116	0.02854006586169045	0.03951701427003293	0.03732162458836443	0.009879253567508232	0.07574094401756312	0.042810098792535674	0.06256860592755215	0.05817782656421515	0.015367727771679473	0.10208562019758508	0.042810098792535674	0.05378704720087816	0.08232711306256861	0.018660812294182216	0.027442371020856202	0.005488474204171241	0.019758507135016465	0.024149286498353458	0.013172338090010977	0	1	10	0	0	0	0	0	0	0	0	17	76	1	3	16	0	16	76.3125	0	76.3125	3	0	1	0	0	0	0	0	0	0	0	0	0	0	0	0	0	0	0	0	0	0	0	0	1	0	0	0	0	0	0	0	0	0	0	0	0	0	0	0	0	0	0	0	0	0	0	0	0	1	0	0	0	0	0	0	0	0	0	3	0	0	0	0	0	0	0	2	0	0	0	1.0083046327057956	1.001059523809524	0.9268571428571428	1.080297619047619	0.0009327170433672	1.006952380952381	0.0305404165552353	0.1534404761904761	-0.0738095238095239	0.0633809523809523	-5.30039066624433e-05	-0.0791309523809524	0.0726785714285715	-7.687225833729729e-05	-18.006954	-41.800064	42.262295	-9.814883	44.825104	9.247706	-11.887343	-20.26909	3.9229703	38.36627	13.071804	-56.96386	-20.184322	-11.01396	-13.68054	10.472154	-36.814857	-63.77418	20.075916	-19.37134
Q9Y6K5	1087	121168.75160000066	-0.24875804967801202	8.734515190124512	43.95722171113184	0.08831646734130601	17.061892038462346	0	0	0.08371665133394601	0.028518859245630003	0.048758049678012005	0.047838086476540004	0.043238270469181	0.070837166513339	0.018399264029438003	0.034958601655933	0.052437902483900005	0.11591536338546402	0.013799448022079	0.032198712051517	0.06531738730450701	0.069917203311867	0.058877644894204	0.06531738730450701	0.040478380864765004	0.064397424103035	0.023919043238270002	0.021159153633854	177270	179145	0.31370745170193104	0.28242870285188504	0.344066237350505	0.1427255985267035	0.0570902394106814	0.06813996316758748	0.1151012891344383	0.026703499079189688	0.04880294659300184	0.01565377532228361	0.0285451197053407	0.0432780847145488	0.009208103130755065	0.06813996316758748	0.020257826887661142	0.020257826887661142	0.05985267034990792	0.010128913443830571	0.12062615101289134	0.03591160220994475	0.04604051565377532	0.08379373848987108	0.037753222836095765	0.02578268876611418	0.011049723756906077	0.016574585635359115	0.029465930018416207	0.007366482504604052	0	0	2	0	0	0	0	0	0	0	0	5	10	0	0	5	0	5	10.0	0	10.0	2	0	1	0	0	0	0	0	0	0	0	0	0	0	0	0	0	0	0	0	0	0	0	0	1	0	0	0	0	0	0	0	0	0	0	0	0	0	0	0	0	0	0	0	0	0	0	0	0	0	0	0	0	0	0	0	0	0	0	0	0	0	0	0	0	0	0	0	0	0	0	0.9985091880908208	0.9691666666666666	0.9306785714285716	1.0660476190476191	0.0006817442650503	0.9993214285714286	0.026110232956647	0.1353690476190476	-0.0705119047619046	0.0755476190476188	-9.7935181500643e-06	-0.0742380952380952	0.0769999999999999	4.392370331031956e-06	-18.247541	-42.838337	44.74908	-10.363209	45.949722	9.250911	-12.921526	-21.586966	3.6252642	39.25806	13.654152	-58.67138	-21.413757	-11.61416	-13.506194	11.883274	-38.02746	-65.39475	19.901619	-20.684906
Q9Y6K8	562	63332.30500000021	-0.45427046263345106	4.962692070007324	43.34236654804274	0.07295373665480401	-20.11566045174351	0	0	0.051601423487544006	0.017793594306049	0.07473309608540901	0.088967971530249	0.040925266903914	0.071174377224199	0.007117437722419	0.071174377224199	0.065836298932384	0.09786476868327401	0.024911032028469	0.030249110320284003	0.049822064056939	0.04626334519572901	0.062277580071174	0.064056939501779	0.056939501779359004	0.04626334519572901	0.003558718861209	0.028469750889679003	34840	35465	0.32918149466192104	0.290035587188612	0.34519572953736605	0.13368983957219252	0.04634581105169341	0.08377896613190731	0.09269162210338681	0.030303030303030304	0.049910873440285206	0.023172905525846704	0.0285204991087344	0.03208556149732621	0.0106951871657754	0.07130124777183601	0.026737967914438502	0.06417112299465241	0.06951871657754011	0.0196078431372549	0.09803921568627451	0.040998217468805706	0.06060606060606061	0.0748663101604278	0.016042780748663103	0.024955436720142603	0.0053475935828877	0.024955436720142603	0.016042780748663103	0.0071301247771836	0	0	0	0	0	0	0	0	0	0	0	0	0	0	0	0	0	0	0.0	0	0.0	1	0	0	0	0	0	0	0	0	0	0	0	0	0	0	0	0	0	0	0	0	0	0	0	1	0	0	0	0	0	0	0	0	0	0	0	0	0	0	0	0	0	0	0	0	0	0	0	0	0	0	0	0	0	0	0	0	0	0	0	0	0	0	0	0	0	0	0	0	0	0	1.0067831740291056	0.9645119047619048	0.9421904761904762	1.063547619047619	0.0006397243736547	1.0072619047619047	0.0252927731507396	0.1213571428571427	-0.0802380952380955	0.0676547619047618	-9.405193236715028e-05	-0.0678690476190473	0.0752976190476188	-0.0002472560712125	-17.901691	-41.458218	42.526215	-10.285321	45.21115	8.842594	-11.536356	-20.889408	4.4103365	37.703922	12.795241	-57.377636	-20.40523	-11.256322	-13.624996	10.479829	-36.75263	-64.238335	20.233541	-19.490694
Q9Y6K9	419	48197.175000000076	-0.8625298329355611	5.557739448547363	70.93221957040585	0.031026252983293003	-11.588032865554617	1	0	0.10023866348448601	0.026252983293556003	0.035799522673031006	0.138424821002386	0.014319809069212002	0.026252983293556003	0.023866348448687003	0.021479713603818	0.07159904534606201	0.116945107398568	0.028639618138424004	0.009546539379474	0.04534606205250501	0.128878281622911	0.07398568019093	0.062052505966587006	0.011933174224343	0.047732696897374007	0.002386634844868	0.014319809069212002	14440	15065	0.45584725536992804	0.17899761336515502	0.22911694510739802	0.10526315789473684	0.06220095693779904	0.0861244019138756	0.09090909090909091	0.011961722488038277	0.06220095693779904	0.03349282296650718	0.03110047846889952	0.04066985645933014	0.004784688995215311	0.06220095693779904	0.03827751196172249	0.03588516746411483	0.05502392344497608	0.011961722488038277	0.11483253588516747	0.03349282296650718	0.05263157894736842	0.08851674641148326	0.0023923444976076554	0.004784688995215311	0.007177033492822967	0.0023923444976076554	0.01674641148325359	0.0	0	18	6	0	2	0	0	0	0	0	0	57	291	3	14	57	0	57	40.35087719298246	0	40.35087719298246	3	0	1	0	0	0	0	0	0	0	0	0	0	0	0	0	0	0	0	0	0	0	0	0	1	0	0	0	0	0	0	0	0	0	0	0	0	0	0	0	0	0	0	0	0	0	0	0	0	0	0	0	0	0	0	0	0	0	0	1	0	0	0	0	0	0	0	0	0	0	0	1.0134543263646922	0.9935595238095238	0.9523095238095236	1.0686904761904763	0.0005825706307903	1.0141607142857143	0.0241364999697624	0.1163809523809527	-0.0677500000000003	0.0681071428571428	-3.094073815345233e-05	-0.0750238095238094	0.0725357142857144	-0.0001933940242763	-17.010836	-39.841114	40.314003	-9.282674	43.018417	8.541593	-11.435743	-19.61045	3.7925606	36.72262	13.132336	-54.806538	-19.395878	-10.904219	-12.955706	10.605851	-34.95019	-60.548683	18.945036	-18.908619
Q9Y6L6	691	76447.89270000035	0.195658465991316	8.85158977508545	34.85185238784373	0.115774240231548	14.371672544747618	1	1	0.049204052098408	0.028943560057887	0.027496382054992004	0.037626628075253	0.062228654124457	0.07959479015918901	0.017366136034732003	0.08538350217076701	0.057887120115774	0.105643994211287	0.027496382054992004	0.060781476121562004	0.034732272069464006	0.026049204052098002	0.027496382054992004	0.105643994211287	0.056439942112879005	0.056439942112879005	0.008683068017366001	0.044862518089725	79190	80440	0.27785817655571604	0.308248914616497	0.41968162083936306	0.18695652173913044	0.03188405797101449	0.07246376811594203	0.11884057971014493	0.043478260869565216	0.030434782608695653	0.015942028985507246	0.015942028985507246	0.02753623188405797	0.017391304347826087	0.057971014492753624	0.010144927536231883	0.020289855072463767	0.05507246376811594	0.011594202898550725	0.10869565217391304	0.042028985507246375	0.034782608695652174	0.11304347826086956	0.030434782608695653	0.05507246376811594	0.007246376811594203	0.010144927536231883	0.02463768115942029	0.02318840579710145	6	0	4	0	3	0	6	0	0	0	0	0	0	0	0	0	0	0	0.0	0	0.0	1	0	0	0	0	0	0	0	0	0	0	0	0	0	0	0	0	0	0	0	0	1	0	0	0	0	0	0	0	0	0	0	0	0	0	0	0	0	0	0	0	0	0	0	0	0	0	0	0	0	0	0	0	0	0	0	0	0	0	0	0	0	0	0	0	0	0	0	0	0	0	0.99210599078341	0.9712857142857142	0.923595238095238	1.0779880952380954	0.0009414546376397	0.9900119047619048	0.0306831327872456	0.1543928571428572	-0.0659523809523812	0.0724047619047619	4.029438500804138e-05	-0.0720833333333332	0.0779047619047618	9.374999999999947e-05	-18.595394	-44.324112	45.260983	-10.829209	46.92901	9.529658	-13.084763	-21.845108	4.3402443	40.580074	14.48807	-60.702625	-21.33151	-12.310152	-14.495789	11.694761	-39.164482	-67.41783	21.46398	-20.920933
Q9Y6L7	1015	113555.41820000098	-0.5562561576354671	5.603381156921387	41.34552709359621	0.10935960591133001	-27.81286770679327	1	0	0.066009852216748	0.038423645320197	0.066009852216748	0.07487684729064001	0.052216748768472	0.0935960591133	0.032512315270935004	0.038423645320197	0.051231527093596005	0.05911330049261	0.014778325123152001	0.033497536945812	0.045320197044334	0.029556650246305	0.060098522167487005	0.07389162561576301	0.060098522167487005	0.053201970443349005	0.017733990147783003	0.039408866995073004	158600	160975	0.266009852216748	0.31231527093596	0.32019704433497503	0.10059171597633136	0.05029585798816568	0.07692307692307693	0.09270216962524655	0.04043392504930966	0.05029585798816568	0.016765285996055226	0.03254437869822485	0.03550295857988166	0.016765285996055226	0.07297830374753451	0.03353057199211045	0.05226824457593689	0.0670611439842209	0.03155818540433925	0.09763313609467456	0.03747534516765286	0.07199211045364892	0.07692307692307693	0.029585798816568046	0.02564102564102564	0.020710059171597635	0.023668639053254437	0.03550295857988166	0.008875739644970414	5	0	2	1	19	0	5	0	0	0	0	0	0	0	0	0	0	0	0.0	0	0.0	1	0	0	0	0	1	0	0	0	0	0	0	0	0	0	0	0	0	0	0	0	0	0	0	0	0	0	0	0	0	0	0	0	0	0	0	0	0	0	0	0	0	0	0	0	0	0	0	0	0	0	0	0	0	0	0	0	0	0	2	0	0	0	0	0	0	0	0	0	0	1	1.0019488426583358	0.997202380952381	0.9379523809523808	1.0773690476190476	0.000684124232233	1.0021488095238094	0.0261557686224864	0.1394166666666667	-0.0797261904761905	0.0749285714285714	-3.6484245439470822e-06	-0.0755238095238096	0.0762857142857144	3.118478467083954e-06	-18.112513	-41.3493	42.743828	-9.805603	44.341743	8.995519	-11.624952	-21.126926	4.276932	37.51633	13.27144	-56.556973	-19.431686	-11.809463	-13.603878	10.542281	-36.683876	-62.90673	20.140705	-19.400673
Q9Y6M0	314	34883.60680000002	-0.051910828025477	7.56353054046631	47.94203821656053	0.12101910828025401	1.121973486092354	0	0	0.073248407643312	0.031847133757961	0.038216560509554	0.035031847133757	0.041401273885350004	0.09554140127388501	0.025477707006369	0.041401273885350004	0.028662420382165002	0.114649681528662	0.022292993630573	0.035031847133757	0.06687898089171901	0.044585987261146	0.047770700636942005	0.085987261146496	0.038216560509554	0.054140127388535006	0.041401273885350004	0.038216560509554	89380	90005	0.273885350318471	0.32165605095541405	0.36942675159235605	0.16613418530351437	0.038338658146964855	0.051118210862619806	0.14376996805111822	0.038338658146964855	0.03194888178913738	0.019169329073482427	0.012779552715654952	0.022364217252396165	0.019169329073482427	0.07028753993610223	0.012779552715654952	0.02875399361022364	0.051118210862619806	0.01597444089456869	0.12140575079872204	0.04153354632587859	0.06070287539936102	0.07667731629392971	0.04153354632587859	0.04792332268370607	0.003194888178913738	0.03514376996805112	0.03514376996805112	0.01597444089456869	3	0	0	1	5	0	3	0	0	0	0	1	7	0	0	1	0	1	1.0	0	1.0	2	0	0	0	0	0	0	0	0	0	0	0	0	0	0	0	0	0	0	0	0	1	0	0	0	0	0	0	0	0	0	0	0	0	0	0	0	0	0	0	0	0	0	0	0	0	0	0	0	0	0	0	0	0	0	0	0	0	0	0	0	0	0	0	0	0	0	0	0	0	0	0.9917531225604996	1.0037738095238096	0.9292738095238094	1.0587976190476192	0.0006967419589496	0.9910476190476192	0.0263958701116228	0.1295238095238097	-0.0640357142857142	0.0692738095238096	-8.611372180451113e-05	-0.0587380952380951	0.077654761904762	-4.255068363979294e-05	-19.075298	-44.710835	46.39727	-10.07537	47.740456	9.290794	-13.233788	-22.13895	3.7020073	40.8671	14.659279	-61.690777	-22.06797	-12.737563	-14.823458	12.073384	-39.762302	-67.97987	20.983648	-20.840448
Q9Y6M1	599	66120.58520000006	-0.40350584307178505	8.482572746276855	37.11368948247078	0.060100166944908	4.242314027813094	0	0	0.081803005008347	0.003338898163606	0.030050083472454	0.08347245409015	0.03338898163606	0.07512520868113501	0.031719532554257	0.08347245409015	0.068447412353923	0.07178631051752901	0.015025041736227	0.038397328881469	0.063439065108514	0.06176961602671101	0.050083472454090006	0.063439065108514	0.05509181969949901	0.063439065108514	0.003338898163606	0.023372287145242	31860	31985	0.320534223706176	0.270450751252086	0.333889816360601	0.13712374581939799	0.07357859531772576	0.06856187290969899	0.12040133779264214	0.01839464882943144	0.06856187290969899	0.020066889632107024	0.030100334448160536	0.03511705685618729	0.005016722408026756	0.07692307692307693	0.03678929765886288	0.03177257525083612	0.046822742474916385	0.008361204013377926	0.10869565217391304	0.04013377926421405	0.05351170568561873	0.0802675585284281	0.026755852842809364	0.023411371237458192	0.005016722408026756	0.011705685618729096	0.021739130434782608	0.005016722408026756	0	0	5	0	0	0	0	0	0	0	0	3	13	0	0	3	0	3	77.66666666666667	0	77.66666666666667	2	0	1	0	0	0	0	0	0	0	0	0	0	0	0	0	0	0	0	0	0	0	0	0	1	0	0	0	0	0	0	0	0	0	0	0	0	0	0	0	0	0	0	0	0	0	0	0	0	0	0	2	0	0	0	0	0	0	0	1	0	0	0	0	0	0	0	0	0	0	0	1.0055796811945117	0.9831904761904762	0.9421666666666668	1.0711190476190475	0.0006292835921521	1.006017857142857	0.0250855255506457	0.1289523809523809	-0.074547619047619	0.0744523809523811	5.889724310776918e-05	-0.0675476190476191	0.0683333333333332	0.0001102405247813	-18.178293	-42.345882	42.896656	-10.06726	45.86084	9.286542	-12.2876835	-20.701504	4.3051734	38.917885	13.477915	-57.969597	-20.296808	-11.512393	-13.793189	11.239395	-37.22806	-64.465096	20.661808	-19.88234
Q9Y6M4	447	51387.929300000134	-0.747651006711408	9.290877342224118	38.02821029082774	0.09395973154362401	15.87243609290418	1	0	0.053691275167785005	0.01565995525727	0.067114093959731	0.05592841163310901	0.040268456375838	0.07382550335570401	0.03579418344519	0.042505592841163	0.080536912751677	0.087248322147651	0.031319910514541	0.040268456375838	0.049217002237136	0.044742729306487004	0.07606263982102901	0.058165548098434	0.05145413870246	0.042505592841163	0.006711409395973001	0.046979865771812006	47790	48165	0.30872483221476504	0.288590604026845	0.31767337807606205	0.11210762331838565	0.06726457399103139	0.07623318385650224	0.08295964125560538	0.02466367713004484	0.05829596412556054	0.04932735426008968	0.03139013452914798	0.04932735426008968	0.011210762331838564	0.04708520179372197	0.04708520179372197	0.02466367713004484	0.05605381165919283	0.026905829596412557	0.09192825112107623	0.03811659192825112	0.0515695067264574	0.08295964125560538	0.020179372197309416	0.033632286995515695	0.013452914798206279	0.02466367713004484	0.01569506726457399	0.013452914798206279	0	0	6	0	0	0	0	0	0	0	0	0	0	0	0	3	0	3	116.33333333333331	0	116.33333333333331	2	0	0	0	0	0	0	0	0	0	0	0	0	0	0	0	0	0	0	0	0	0	0	0	1	0	0	0	0	0	0	0	0	0	0	0	0	0	0	0	0	0	0	0	0	0	0	0	0	0	0	0	0	0	0	0	0	0	0	3	0	0	0	0	0	1	0	2	0	0	1	1.004081294846706	0.9739761904761906	0.9387738095238096	1.0927142857142855	0.0007495166218062	1.0053869047619048	0.027377301214806	0.1539404761904762	-0.0684880952380952	0.0734047619047617	-0.0001807507900185	-0.0673809523809521	0.0803214285714286	-0.0003517638706858	-18.839163	-42.668495	44.346966	-9.850233	47.822956	9.328955	-11.963177	-22.072548	4.5162125	39.08	13.506466	-59.73141	-21.031351	-12.515555	-13.820099	12.108386	-37.334587	-65.55629	20.38781	-20.490261
Q9Y6M5	507	55299.2252	0.059171597633135	6.020806694030762	36.32270216962527	0.057199211045364004	-9.755848339787995	1	1	0.07100591715976301	0.035502958579881005	0.035502958579881005	0.069033530571992	0.035502958579881005	0.074950690335305	0.041420118343195006	0.047337278106508	0.041420118343195006	0.108481262327416	0.025641025641025002	0.047337278106508	0.055226824457593006	0.031558185404339	0.041420118343195006	0.06706114398422	0.049309664694280005	0.10059171597633101	0.009861932938856	0.011834319526627	36440	37565	0.315581854043392	0.28007889546351	0.362919132149901	0.18972332015810275	0.05533596837944664	0.07707509881422925	0.10474308300395258	0.025691699604743084	0.0533596837944664	0.009881422924901186	0.03359683794466403	0.043478260869565216	0.003952569169960474	0.0691699604743083	0.02766798418972332	0.023715415019762844	0.05731225296442688	0.007905138339920948	0.10869565217391304	0.039525691699604744	0.04940711462450593	0.09090909090909091	0.019762845849802372	0.029644268774703556	0.007905138339920948	0.005928853754940711	0.01383399209486166	0.003952569169960474	1	0	1	0	0	0	1	0	0	0	0	1	4	0	0	1	0	1	67.0	0	67.0	2	1	0	0	0	0	0	0	0	0	0	0	0	0	0	0	0	0	0	0	0	1	0	0	0	0	0	0	0	0	0	0	0	0	0	0	0	0	0	0	0	0	0	0	0	0	0	0	0	0	0	0	0	0	0	0	0	0	0	1	0	0	0	0	0	0	0	0	0	0	1	0.9946668340026776	0.9710119047619048	0.9244761904761905	1.0741190476190476	0.0009759289274164	0.9928928571428572	0.0312398611939373	0.1496428571428573	-0.0646785714285715	0.0786428571428573	0.0001459950177253	-0.0646904761904763	0.0713690476190477	0.000212173579109	-18.215687	-42.793194	43.580887	-9.784216	45.775364	8.969323	-12.256973	-20.853132	3.4855223	38.984768	13.414747	-58.56791	-20.89974	-11.566264	-14.186614	10.948913	-37.64266	-65.00292	20.255264	-19.892868
Q9Y6M7	1214	136042.38420000076	-0.130724876441513	6.256688499450684	47.2434102141683	0.084019769357495	-11.34175231813947	1	1	0.056013179571663005	0.016474464579901	0.053542009884678006	0.072487644151565	0.050247116968698005	0.060955518945634	0.029654036243822002	0.057660626029654	0.062602965403624	0.11861614497528801	0.022240527182866003	0.023887973640856004	0.062602965403624	0.023064250411861	0.051894563426688	0.08319604612850001	0.054365733113673	0.066721581548599	0.012355848434925001	0.021416803953871	121240	122490	0.331960461285008	0.28418451400329403	0.381383855024711	0.15169002473206925	0.043693322341302555	0.06842539159109645	0.11046990931574609	0.03462489694971146	0.04451772464962902	0.03957131079967024	0.028029678483099753	0.026380873866446827	0.013190436933223413	0.06595218466611706	0.02720527617477329	0.04699093157460841	0.046166529266281946	0.00989282769991756	0.1055234954657873	0.030502885408079144	0.043693322341302555	0.07914262159934048	0.02225886232481451	0.038746908491343775	0.011541632316570486	0.01483924154987634	0.01731244847485573	0.005770816158285243	7	0	54	0	2	0	7	0	0	0	0	2	6	0	0	2	0	2	38.0	0	38.0	2	0	0	0	0	0	0	0	0	0	0	0	0	0	0	0	0	0	0	0	0	1	0	0	0	0	0	0	0	0	0	0	0	0	0	0	0	0	0	0	0	0	1	0	0	0	0	0	0	0	0	0	0	0	0	0	0	0	0	6	0	0	0	0	0	0	0	1	1	0	2	0.9993401501679512	0.9810238095238096	0.9197738095238096	1.0965714285714288	0.0011122049534837	0.9986309523809525	0.0333497369327513	0.1767976190476192	-0.069357142857143	0.0788690476190479	5.299794336339275e-06	-0.0746666666666668	0.0690238095238096	-4.84898863950995e-07	-18.19726	-43.003017	44.821808	-10.831502	44.960518	9.231632	-12.559683	-22.070545	3.7995648	39.266857	14.106936	-58.309338	-20.514578	-11.635629	-13.668828	11.266534	-38.181732	-65.29713	20.341164	-20.710335
Q9Y6M9	179	21830.65750000001	-1.077094972067038	8.574891471862792	61.64301675977652	0.145251396648044	2.935652971127158	1	1	0.067039106145251	0.022346368715083	0.044692737430167	0.111731843575418	0.033519553072625004	0.033519553072625004	0.027932960893854	0.011173184357541001	0.078212290502793	0.089385474860335	0.027932960893854	0.00558659217877	0.094972067039106	0.050279329608938	0.094972067039106	0.033519553072625004	0.033519553072625004	0.027932960893854	0.044692737430167	0.067039106145251	61880	62130	0.374301675977653	0.212290502793296	0.307262569832402	0.06741573033707865	0.056179775280898875	0.033707865168539325	0.07865168539325842	0.028089887640449437	0.05056179775280899	0.03932584269662921	0.0449438202247191	0.0449438202247191	0.02247191011235955	0.0449438202247191	0.03932584269662921	0.05056179775280899	0.05056179775280899	0.02247191011235955	0.06741573033707865	0.033707865168539325	0.056179775280898875	0.06179775280898876	0.03932584269662921	0.033707865168539325	0.033707865168539325	0.02247191011235955	0.02247191011235955	0.033707865168539325	0	0	2	0	0	0	0	0	0	0	0	3	17	0	0	3	0	3	329.3333333333333	0	329.3333333333333	3	0	0	0	0	0	0	0	0	0	0	0	0	0	0	0	0	0	0	0	0	0	0	0	0	0	0	0	0	0	0	0	0	1	0	0	0	0	0	0	0	0	0	0	0	0	0	0	0	0	0	0	0	0	0	0	0	0	0	1	0	0	0	0	0	0	0	0	0	0	0	1.0057834033613444	0.9318690476190477	0.9318690476190477	1.072654761904762	0.0008709600811942	1.0072738095238094	0.0295120328204317	0.1407857142857143	-0.061202380952381	0.0649642857142858	7.178078331924437e-05	-0.0779285714285712	0.0733333333333332	0.0001821853741496	-19.267717	-44.299118	45.46813	-10.420003	48.234337	9.599591	-12.598543	-22.206392	4.786989	40.215927	13.668308	-60.5997	-21.467852	-12.50825	-14.436429	11.557657	-38.95104	-67.38041	21.47131	-20.316164
Q9Y6N1	276	31429.597599999976	-0.42065217391304305	9.21525592803955	59.629420289855055	0.12318840579710101	7.9159775325529225	0	0	0.08333333333333301	0.021739130434782	0.028985507246376004	0.06884057971014401	0.05434782608695601	0.07608695652173901	0.018115942028985	0.047101449275362	0.043478260869565	0.061594202898550006	0.018115942028985	0.036231884057971	0.08695652173913	0.039855072463768	0.08333333333333301	0.043478260869565	0.05434782608695601	0.065217391304347	0.028985507246376004	0.039855072463768	60390	60765	0.27536231884057905	0.27173913043478204	0.351449275362318	0.14181818181818182	0.04727272727272727	0.07636363636363637	0.09454545454545454	0.03272727272727273	0.06181818181818182	0.02181818181818182	0.01090909090909091	0.04727272727272727	0.007272727272727273	0.06545454545454546	0.02909090909090909	0.03636363636363636	0.04	0.01818181818181818	0.08727272727272728	0.02909090909090909	0.05454545454545454	0.08	0.05818181818181818	0.02909090909090909	0.025454545454545455	0.01090909090909091	0.04	0.01818181818181818	0	0	0	0	0	0	0	0	0	0	0	0	0	0	0	0	0	0	0.0	0	0.0	1	0	0	0	0	0	0	0	0	0	0	0	0	0	0	0	0	0	0	0	0	0	0	0	0	0	0	0	0	0	0	0	0	1	0	0	0	0	0	0	0	0	0	0	0	0	0	0	0	0	0	0	0	0	0	0	0	0	0	1	0	0	0	0	0	0	0	0	0	0	0	0.9980065988942394	0.9917976190476192	0.931702380952381	1.0578333333333334	0.0007881741381747	0.99975	0.0280744392317054	0.1261309523809524	-0.0690476190476192	0.0672261904761902	-7.491944146079518e-05	-0.0642261904761906	0.06975	6.329739442946969e-05	-18.95435	-44.260635	45.09503	-10.53461	46.925087	9.784974	-13.067408	-22.348698	4.366947	40.665783	14.798088	-60.43761	-20.915195	-12.188158	-14.446519	11.729658	-39.58121	-67.37899	21.02736	-20.407398
Q9Y6N5	450	49960.11480000006	-0.21244444444444402	9.180249595642092	36.90313333333333	0.093333333333333	11.271015925604608	0	0	0.086666666666666	0.011111111111111	0.042222222222222	0.053333333333333004	0.037777777777777	0.075555555555555	0.02	0.057777777777777005	0.075555555555555	0.086666666666666	0.028888888888888003	0.04	0.06	0.037777777777777	0.044444444444444	0.055555555555555004	0.06	0.071111111111111	0.013333333333333001	0.042222222222222	61310	61560	0.331111111111111	0.27333333333333304	0.36888888888888804	0.18262806236080179	0.051224944320712694	0.0801781737193764	0.09131403118040089	0.0400890868596882	0.051224944320712694	0.024498886414253896	0.011135857461024499	0.044543429844097995	0.013363028953229399	0.07349665924276169	0.028953229398663696	0.026726057906458798	0.035634743875278395	0.022271714922048998	0.1091314031180401	0.024498886414253896	0.044543429844097995	0.08463251670378619	0.0200445434298441	0.028953229398663696	0.015590200445434299	0.022271714922048998	0.024498886414253896	0.008908685968819599	0	0	2	0	1	0	0	0	0	0	0	0	0	0	0	0	0	0	0.0	0	0.0	1	0	0	0	0	0	0	0	0	0	0	0	0	0	0	0	0	0	0	0	0	0	0	0	0	0	0	0	0	0	0	0	0	1	0	0	0	0	0	0	0	0	0	0	0	0	0	0	0	0	0	0	0	0	0	0	0	0	0	0	0	0	0	0	0	0	0	0	0	0	0	1.0004074613972571	0.9646428571428572	0.9362023809523812	1.0601190476190478	0.0006713787842142	0.9997976190476192	0.0259109780636359	0.1239166666666667	-0.0730714285714286	0.0684047619047619	1.025432900432928e-05	-0.0616309523809521	0.0576666666666667	3.848031239830787e-05	-18.493963	-43.19628	43.81302	-10.496244	47.065228	9.198154	-12.120323	-21.871975	4.352065	39.72652	13.684223	-59.779438	-20.966274	-11.779929	-14.298961	11.151058	-38.1172	-67.10293	20.890696	-20.109097
Q9Y6N6	1575	171225.83530000068	-0.46501587301587505	6.138008689880371	53.982565079365486	0.062222222222222005	-21.413756318155947	0	0	0.10285714285714201	0.06476190476190401	0.044444444444444	0.067936507936507	0.031746031746031	0.081269841269841	0.034920634920634006	0.014603174603174	0.03047619047619	0.097142857142857	0.008888888888888	0.02095238095238	0.07047619047619001	0.06603174603174601	0.06603174603174601	0.075555555555555	0.055238095238095	0.036190476190476	0.012063492063492	0.018412698412698002	147710	154085	0.307301587301587	0.292698412698412	0.265396825396825	0.1181702668360864	0.04637865311308768	0.060991105463786534	0.12198221092757307	0.019695044472681066	0.042566709021601014	0.013341804320203304	0.019695044472681066	0.056543837357052096	0.005082592121982211	0.06416772554002541	0.029224904701397714	0.03430749682337993	0.06797966963151207	0.013341804320203304	0.11689961880559085	0.045743329097839895	0.07369758576874205	0.12134688691232529	0.025412960609911054	0.020330368487928845	0.009529860228716646	0.01397712833545108	0.017789072426937738	0.008259212198221092	8	0	0	1	40	0	8	0	0	0	0	0	0	0	0	0	0	0	0.0	0	0.0	1	0	0	0	0	1	0	0	0	0	0	0	0	0	0	0	0	0	0	0	0	0	0	0	0	0	0	0	0	0	0	0	0	0	0	0	0	0	0	0	0	0	0	0	0	0	0	0	0	0	0	0	0	0	0	0	0	0	0	1	0	0	0	0	0	0	0	0	0	0	0	1.0009213115003346	0.9855833333333334	0.9339880952380952	1.0712142857142857	0.0005606253063078	1.001267857142857	0.0236775274534281	0.1372261904761904	-0.0742023809523813	0.0646666666666666	1.5449566408032903e-05	-0.0747738095238095	0.0727857142857142	4.4041529655340393e-05	-16.858604	-39.37754	40.309364	-8.700189	43.354027	8.556821	-10.976175	-19.48649	3.6783557	36.618977	12.541544	-54.123085	-18.810753	-10.917246	-12.570013	10.687722	-34.014908	-60.275127	18.5033	-18.604837
Q9Y6N7	1651	180927.51589999985	-0.6498485766202301	5.703190422058106	49.84554815263512	0.06299212598425101	-26.549074781817666	0	0	0.065414900060569	0.012113870381586001	0.059357964869775	0.061175045427013006	0.021804966686856	0.070866141732283	0.019987886129618	0.040581465778316006	0.044215626892792	0.05996365838885501	0.018170805572380003	0.049666868564506	0.08964264082374301	0.052695336159903	0.058752271350696	0.09448818897637701	0.06420351302241001	0.07571168988491801	0.012113870381586001	0.029073288915808	181520	182770	0.24894003634161102	0.364021804966686	0.303452453058752	0.11090909090909092	0.04666666666666667	0.06181818181818182	0.11515151515151516	0.016363636363636365	0.038181818181818185	0.02	0.026060606060606062	0.04424242424242424	0.00909090909090909	0.06484848484848485	0.023636363636363636	0.045454545454545456	0.058787878787878785	0.01090909090909091	0.11333333333333333	0.034545454545454546	0.06727272727272728	0.14606060606060606	0.02666666666666667	0.02303030303030303	0.010303030303030303	0.006666666666666667	0.022424242424242423	0.0036363636363636364	5	0	8	1	5	0	5	0	0	0	0	2	5	0	0	2	0	2	4.5	0	4.5	2	0	0	0	0	0	0	0	0	0	0	0	0	0	0	0	0	0	0	0	0	1	0	0	0	0	0	0	0	0	0	0	0	0	0	0	0	0	0	0	0	0	1	0	0	0	0	0	1	0	0	0	0	0	0	0	0	0	3	5	0	0	0	0	1	0	5	2	0	0	6	1.0085229902557855	0.997452380952381	0.9261071428571428	1.083440476190476	0.000689500656245	1.010309523809524	0.0262583445069379	0.1573333333333332	-0.0741309523809526	0.0687500000000002	5.940773628159367e-05	-0.0716190476190475	0.0754047619047618	7.443379790940769e-05	-19.610456	-46.266567	47.60447	-11.514519	49.92903	10.4256735	-13.474417	-23.723269	4.454172	42.274014	14.654871	-63.2212	-22.338625	-12.230702	-14.307619	12.246729	-41.048115	-70.592415	21.776356	-21.837353
Q9Y6N8	788	88450.23740000067	-0.382360406091369	4.832473945617674	44.754606598984914	0.083756345177664	-37.18345201392623	0	0	0.055837563451776005	0.008883248730964001	0.08121827411167501	0.06852791878172501	0.043147208121827006	0.062182741116751004	0.017766497461928002	0.07994923857868001	0.039340101522842	0.07994923857868001	0.013959390862944001	0.048223350253807	0.055837563451776005	0.036802030456852	0.062182741116751004	0.06725888324873	0.07487309644670001	0.06345177664974601	0.006345177664974001	0.034263959390862006	67730	68105	0.257614213197969	0.314720812182741	0.38197969543147203	0.12452350698856417	0.045743329097839895	0.0724269377382465	0.10927573062261753	0.029224904701397714	0.035578144853875476	0.020330368487928845	0.030495552731893267	0.026683608640406607	0.008894536213468869	0.06480304955527319	0.020330368487928845	0.048284625158831	0.08513341804320203	0.01397712833545108	0.11689961880559085	0.03176620076238882	0.06480304955527319	0.07369758576874205	0.022871664548919948	0.029224904701397714	0.005082592121982211	0.01397712833545108	0.02795425667090216	0.011435832274459974	4	0	2	1	0	0	4	0	0	0	0	0	0	0	0	0	0	0	0.0	0	0.0	1	0	0	0	0	0	0	0	0	0	0	0	0	0	0	0	0	0	0	0	0	1	0	0	0	0	0	0	0	0	0	0	0	0	0	0	0	0	0	0	0	0	0	0	0	0	0	0	0	0	0	0	0	0	0	0	0	0	0	0	0	0	0	0	0	0	0	0	0	0	0	1.0020761354606027	0.97075	0.9190238095238096	1.069607142857143	0.0008122093703741	1.0045	0.0284992871906322	0.1505833333333335	-0.074345238095238	0.0739999999999998	0.0001387715754682	-0.0626785714285715	0.0725952380952381	0.000261000796715	-18.286167	-43.97255	45.87468	-10.672326	45.917686	9.140857	-12.962191	-21.115776	3.6811385	39.97895	14.201641	-60.311077	-22.18551	-11.339084	-14.039439	11.087664	-39.092007	-66.82028	20.79112	-20.848595
Q9Y6N9	552	62210.08800000017	-0.48333333333333206	5.361076545715332	39.83913043478264	0.061594202898550006	-16.426916660953992	0	0	0.052536231884057004	0.007246376811594001	0.061594202898550006	0.10869565217391301	0.028985507246376004	0.08333333333333301	0.019927536231884	0.063405797101449	0.072463768115942	0.096014492753623	0.019927536231884	0.023550724637681	0.043478260869565	0.048913043478260004	0.06702898550724601	0.061594202898550006	0.027173913043478003	0.081521739130434	0.009057971014492001	0.023550724637681	46870	47120	0.34963768115942	0.27355072463768104	0.32971014492753603	0.16333938294010888	0.05263157894736842	0.10707803992740472	0.08892921960072596	0.021778584392014518	0.0544464609800363	0.034482758620689655	0.041742286751361164	0.034482758620689655	0.007259528130671506	0.10163339382940109	0.029038112522686024	0.05989110707803993	0.06170598911070781	0.023593466424682397	0.09618874773139746	0.041742286751361164	0.04900181488203267	0.036297640653357534	0.010889292196007259	0.019963702359346643	0.009074410163339383	0.019963702359346643	0.012704174228675136	0.0018148820326678765	0	0	1	0	0	0	0	0	0	0	0	4	22	0	0	12	0	12	40.25	0	40.25	2	0	0	0	0	0	0	0	0	0	0	0	0	0	0	0	0	0	0	0	0	0	0	0	1	0	0	0	0	0	0	0	0	0	0	0	0	0	0	0	0	0	1	0	0	0	0	0	0	0	0	0	0	0	0	3	0	0	0	1	0	0	0	0	0	0	0	0	0	0	0	1.0080755283697274	0.968904761904762	0.9454166666666668	1.085154761904762	0.0007252102168707	1.0086904761904762	0.0269297273820356	0.1397380952380951	-0.0710238095238096	0.067392857142857	2.9234756633281e-05	-0.0701071428571428	0.0740952380952382	8.016459818677968e-05	-18.047508	-42.37795	42.44668	-9.760022	45.165627	9.485586	-11.993729	-20.780909	3.8989305	38.779957	13.642711	-57.997135	-20.006365	-11.107332	-14.223272	10.497242	-37.65375	-64.5963	20.294731	-19.26305
Q9Y6P5	492	56556.62670000017	-0.328048780487804	5.684319877624512	54.778658536585425	0.103658536585365	-18.24327602481572	0	0	0.06910569105691	0.022357723577235002	0.056910569105691006	0.07926829268292601	0.044715447154471004	0.056910569105691006	0.052845528455284	0.046747967479674	0.038617886178861006	0.099593495934959	0.036585365853658	0.038617886178861006	0.038617886178861006	0.038617886178861006	0.056910569105691006	0.0630081300813	0.038617886178861006	0.0630081300813	0.012195121951219001	0.046747967479674	67270	67895	0.323170731707317	0.254065040650406	0.35162601626016204	0.1446028513238289	0.05295315682281059	0.06924643584521385	0.10386965376782077	0.028513238289205704	0.054989816700611	0.020366598778004074	0.018329938900203666	0.03665987780040733	0.02240325865580448	0.07128309572301425	0.026476578411405296	0.05295315682281059	0.04276985743380855	0.014256619144602852	0.0835030549898167	0.034623217922606926	0.04480651731160896	0.048879837067209775	0.038696537678207736	0.04073319755600815	0.020366598778004074	0.02240325865580448	0.024439918533604887	0.004073319755600814	0	0	2	0	0	0	0	0	0	0	0	0	0	0	0	0	0	0	0.0	0	0.0	1	0	1	0	0	0	0	0	0	0	0	0	0	0	0	0	0	0	0	0	0	0	0	0	1	0	0	0	0	0	0	0	0	0	0	0	0	0	0	0	0	0	0	0	0	0	0	0	0	0	0	0	0	0	0	0	0	0	0	0	0	0	0	0	0	0	0	0	0	0	0	0.9957403628117912	0.9911071428571429	0.933654761904762	1.069404761904762	0.0007405041192131	0.9936190476190476	0.0272122053353484	0.13575	-0.0655238095238096	0.0712857142857144	-1.0793321477969138e-05	-0.0698095238095238	0.063511904761905	-8.843183843183925e-05	-18.240282	-41.29976	43.60226	-10.10197	45.64555	9.197348	-11.997339	-22.159492	3.9004602	37.7724	12.723366	-56.9878	-20.211065	-11.879182	-12.949247	11.329608	-37.015217	-63.76109	19.851215	-19.736586
Q9Y6Q1	641	74575.50320000024	-0.45319812792511605	6.621537971496582	38.44184087363501	0.110764430577223	-2.149673289779898	0	0	0.028081123244929004	0.023400936037441002	0.06084243369734701	0.07176287051482001	0.053042121684867	0.059282371294851005	0.024960998439937	0.051482059282371005	0.07176287051482001	0.09984399375975	0.023400936037441002	0.045241809672386	0.043681747269890006	0.045241809672386	0.056162246489859007	0.053042121684867	0.065522620904836	0.065522620904836	0.021840873634945003	0.035881435257410006	111270	112145	0.29485179407176204	0.262090483619344	0.39313572542901704	0.0984375	0.0546875	0.065625	0.09375	0.0390625	0.0546875	0.0265625	0.0234375	0.040625	0.01875	0.0609375	0.03125	0.0375	0.053125	0.01875	0.090625	0.0390625	0.065625	0.0640625	0.0296875	0.034375	0.0203125	0.0125	0.0421875	0.0078125	0	0	0	0	0	0	0	0	0	0	0	1	3	0	0	1	0	1	58.0	0	58.0	2	0	0	0	0	0	0	0	0	0	0	0	0	0	0	0	0	0	0	0	0	0	0	0	1	0	0	0	0	0	0	0	0	0	0	0	0	0	0	0	0	0	0	0	0	0	0	0	0	0	0	0	0	0	0	0	0	0	0	0	0	0	0	0	0	0	0	0	0	0	0	0.9996730146172392	0.9860476190476192	0.921345238095238	1.0727738095238095	0.0006698545728436	0.9984226190476192	0.0258815488880324	0.1514285714285717	-0.0699166666666668	0.0774999999999999	-2.4998113349935588e-05	-0.0718690476190477	0.0839999999999998	4.4784580498866265e-05	-19.30279	-44.489212	45.14576	-10.414651	47.95025	9.846181	-12.952894	-21.872562	4.3328733	41.149487	14.459116	-60.97786	-21.478395	-11.884905	-14.306848	12.046592	-39.25716	-67.7494	21.018332	-20.95003
Q9Y6Q2	735	83140.41020000029	-0.48734693877550905	5.821870231628417	57.034299319728134	0.09387755102040801	-12.932833218975674	0	0	0.036734693877551	0.028571428571428	0.054421768707482006	0.073469387755102	0.048979591836734004	0.047619047619047006	0.025850340136054	0.044897959183673	0.074829931972789	0.091156462585034	0.019047619047619	0.038095238095238	0.074829931972789	0.051700680272108	0.034013605442176	0.11156462585034001	0.039455782312925	0.059863945578231006	0.013605442176870002	0.031292517006802	89270	90520	0.295238095238095	0.32653061224489704	0.32925170068027204	0.07493188010899182	0.03678474114441417	0.0667574931880109	0.11716621253405994	0.021798365122615803	0.043596730245231606	0.014986376021798364	0.01634877384196185	0.04632152588555858	0.014986376021798364	0.04904632152588556	0.02452316076294278	0.02861035422343324	0.0653950953678474	0.014986376021798364	0.12125340599455041	0.04904632152588556	0.05994550408719346	0.0994550408719346	0.035422343324250684	0.025885558583106268	0.014986376021798364	0.01226158038147139	0.0326975476839237	0.010899182561307902	0	0	0	0	0	0	0	0	0	0	0	0	0	0	0	0	0	0	0.0	0	0.0	1	0	0	0	0	0	0	0	0	0	0	0	0	0	0	0	0	0	0	1	0	0	0	0	1	0	0	0	0	0	0	0	0	0	0	0	0	0	0	0	0	0	0	0	0	0	0	0	0	0	0	0	0	0	0	0	0	0	0	1	0	0	0	0	0	0	0	0	0	0	1	1.0061244260789717	0.9637976190476192	0.9266428571428572	1.0816904761904762	0.0008057056108808	1.0071785714285717	0.028384953952418	0.1550476190476191	-0.0706309523809523	0.0712142857142857	-6.239737274220133e-06	-0.0781309523809526	0.0759523809523811	2.234609313338588e-05	-19.319166	-44.409973	45.836548	-10.867876	48.04046	9.554809	-12.920631	-22.378561	4.2341313	40.45704	14.0261755	-61.3449	-21.97058	-11.751522	-14.509393	11.337973	-39.826935	-68.13947	21.702763	-20.961246
Q9Y6Q5	423	48107.875400000084	-0.16453900709219801	8.226117515563967	40.16973995271868	0.10401891252955	2.157919322274246	0	0	0.037825059101654006	0.0047281323877060005	0.037825059101654006	0.08274231678486901	0.054373522458628004	0.056737588652482004	0.016548463356973003	0.06855791962174901	0.07801418439716301	0.08983451536643	0.02127659574468	0.037825059101654006	0.047281323877068	0.033096926713947004	0.047281323877068	0.09692671394799	0.040189125295508006	0.099290780141843	0.011820330969267	0.037825059101654006	51340	51465	0.309692671394799	0.276595744680851	0.40189125295508205	0.11848341232227488	0.06398104265402843	0.06398104265402843	0.1066350710900474	0.03317535545023697	0.04265402843601896	0.0071090047393364926	0.02132701421800948	0.052132701421800945	0.02843601895734597	0.07582938388625593	0.02843601895734597	0.035545023696682464	0.030805687203791468	0.018957345971563982	0.11137440758293839	0.03317535545023697	0.04976303317535545	0.061611374407582936	0.023696682464454975	0.045023696682464455	0.02132701421800948	0.016587677725118485	0.02132701421800948	0.004739336492890996	0	0	0	0	0	0	0	0	0	0	0	1	4	0	0	1	0	1	54.0	0	54.0	2	1	0	0	0	0	0	0	0	0	0	0	0	0	0	0	0	0	0	0	0	0	0	0	0	0	0	0	0	0	0	0	0	0	0	0	0	0	0	1	0	0	0	0	0	0	0	0	0	0	0	0	0	0	0	0	0	0	0	0	0	0	0	0	0	0	0	0	0	0	0	1.0011785139176446	0.974154761904762	0.9394285714285712	1.0778571428571428	0.0007850366892295	1.0020357142857144	0.0280185061919716	0.1384285714285715	-0.0779999999999999	0.0757500000000001	0.00014945808832	-0.0703571428571429	0.0830714285714286	0.0002091134997688	-19.894411	-46.13983	47.236847	-10.419198	50.105938	9.90223	-13.016201	-22.690369	3.815113	42.324577	14.407552	-63.339222	-22.95632	-12.859029	-15.069556	12.362972	-40.54587	-70.17138	21.732065	-21.232876
Q9Y6Q6	616	66033.37160000028	-0.48344155844155806	5.21039638519287	63.72029220779247	0.060064935064935	-18.705170632965043	1	0	0.081168831168831	0.06168831168831101	0.048701298701298	0.074675324675324	0.025974025974025	0.094155844155844	0.019480519480519	0.016233766233766	0.040584415584415	0.079545454545454	0.016233766233766	0.032467532467532	0.08441558441558401	0.040584415584415	0.051948051948051	0.08928571428571401	0.060064935064935	0.048701298701298	0.012987012987012	0.021103896103896003	63370	65745	0.292207792207792	0.349025974025974	0.264610389610389	0.13821138211382114	0.030894308943089432	0.06016260162601626	0.12195121951219512	0.01788617886178862	0.02926829268292683	0.022764227642276424	0.016260162601626018	0.04065040650406504	0.00975609756097561	0.06016260162601626	0.030894308943089432	0.05203252032520325	0.08455284552845528	0.008130081300813009	0.10894308943089431	0.03414634146341464	0.1024390243902439	0.13821138211382114	0.026016260162601626	0.030894308943089432	0.008130081300813009	0.0065040650406504065	0.01788617886178862	0.0016260162601626016	2	0	1	1	10	0	2	0	0	0	0	2	11	0	0	3	0	3	242.0	0	242.0	4	0	0	0	0	0	0	0	0	0	0	0	0	0	0	0	0	0	0	0	0	0	0	0	0	0	0	0	0	0	0	0	0	0	0	0	0	0	0	0	0	0	0	0	0	0	0	0	0	0	0	0	0	0	0	0	0	0	0	2	0	0	0	0	0	0	0	1	0	0	1	1.0052934612065585	1.0131190476190477	0.9307619047619048	1.0763809523809524	0.0007923234593847	1.0077619047619046	0.0281482407866768	0.1456190476190475	-0.0717738095238096	0.0818333333333335	4.164702184504135e-05	-0.0709523809523809	0.0796190476190477	6.113734750098309e-05	-17.944304	-41.295177	41.86554	-9.770328	44.212433	9.255672	-11.959702	-21.182686	4.2253656	37.775997	13.453014	-56.580544	-19.768562	-11.542004	-13.564843	10.782749	-36.926907	-63.33211	19.631554	-18.818565
Q9Y6Q9	1424	155291.66450000022	-0.758567415730338	7.164577674865723	59.250926966292496	0.046348314606741006	1.027748648764728	0	0	0.049157303370786005	0.011235955056179001	0.044943820224719	0.042134831460674003	0.023876404494382	0.083567415730337	0.020365168539325	0.030196629213483	0.038623595505617	0.077949438202247	0.04985955056179701	0.06601123595505601	0.077949438202247	0.10252808988764	0.047752808988764	0.125702247191011	0.044241573033707	0.041432584269662	0.003511235955056	0.018960674157303	67730	68730	0.25772471910112305	0.39817415730337	0.240168539325842	0.11595221363316936	0.03443429374560787	0.06184118060435699	0.13070976809557272	0.016163035839775124	0.03232607167955025	0.014757554462403373	0.020379479971890373	0.03865073787772312	0.007027406886858749	0.059030217849613494	0.016865776528460996	0.03373155305692199	0.06816584680252986	0.008432888264230498	0.13633169360505973	0.04356992269852424	0.060435699226985246	0.2037947997189037	0.018271257905832748	0.016865776528460996	0.004216444132115249	0.007730147575544624	0.02178496134926212	0.0021082220660576245	0	0	19	0	0	0	0	0	0	0	0	9	40	2	7	10	0	10	37.4	0	37.4	2	0	1	0	0	0	0	0	0	0	0	0	0	0	0	0	0	0	0	0	0	0	0	0	1	0	0	0	0	0	0	0	0	0	0	0	0	0	0	0	0	0	0	0	0	0	0	0	0	0	0	0	0	0	0	0	0	0	0	8	0	0	0	0	0	0	0	1	0	0	5	1.0113138566380615	1.037	0.9453571428571428	1.0869761904761903	0.0005032482912632	1.012904761904762	0.0224331961892017	0.1416190476190477	-0.0601190476190477	0.0657500000000004	1.919579713073316e-06	-0.0775	0.0641666666666666	9.116031409025e-06	-19.586721	-46.583042	48.15694	-11.432386	49.351517	9.347943	-13.888685	-23.246685	4.1940646	42.31958	15.220976	-64.19423	-23.07615	-12.511991	-14.979212	12.387981	-41.420246	-70.87172	21.975866	-22.46328
Q9Y6R0	609	64890.68750000038	-0.554022988505746	9.101984977722168	74.35402298850614	0.05747126436781601	12.334719280705329	0	0	0.137931034482758	0.021346469622331003	0.034482758620689	0.05911330049261	0.037766830870279	0.07389162561576301	0.016420361247947	0.014778325123152001	0.045977011494252006	0.05747126436781601	0.014778325123152001	0.013136288998357	0.13464696223316902	0.07389162561576301	0.06732348111658401	0.068965517241379	0.049261083743842006	0.05911330049261	0.011494252873563001	0.008210180623973001	45950	46700	0.315270935960591	0.32512315270935904	0.23809523809523803	0.11513157894736842	0.03782894736842105	0.06743421052631579	0.14144736842105263	0.02138157894736842	0.04276315789473684	0.03125	0.019736842105263157	0.039473684210526314	0.004934210526315789	0.0625	0.03289473684210526	0.03289473684210526	0.047697368421052634	0.004934210526315789	0.13651315789473684	0.03453947368421053	0.054276315789473686	0.13651315789473684	0.029605263157894735	0.023026315789473683	0.004934210526315789	0.008223684210526315	0.023026315789473683	0.0	0	0	5	0	0	0	0	0	0	0	0	6	18	0	0	6	0	6	57.833333333333336	0	57.833333333333336	2	0	0	0	0	0	0	0	0	0	0	0	0	0	0	0	0	0	0	0	0	0	0	0	1	0	0	0	0	0	0	0	0	0	0	0	0	0	0	0	0	0	0	0	0	0	0	0	0	0	0	0	0	0	0	0	0	0	0	5	0	0	0	0	2	0	0	1	0	0	1	1.0089442857142856	1.037	0.9203928571428572	1.0699999999999998	0.0006043147280234	1.0100892857142858	0.0245828136718202	0.1496071428571427	-0.0584285714285713	0.07125	-1.5442404006677765e-05	-0.0798333333333334	0.072214285714286	-3.475871954132807e-05	-18.015833	-41.920574	43.420906	-9.671359	44.753334	9.355098	-12.362338	-20.775166	4.338682	38.216988	13.941532	-57.113667	-20.052044	-11.274814	-13.476913	11.0806465	-37.24586	-63.280922	19.765474	-20.088137
Q9Y6R1	1079	121459.23180000094	-0.08025949953660601	6.348312950134278	42.86757182576483	0.098239110287303	-7.1535001014283495	1	1	0.06209453197405	0.014828544949026001	0.06394810009267801	0.059314179796107	0.061167747914735004	0.056533827618164	0.025023169601482	0.06672845227062	0.07321594068582	0.111214087117701	0.028730305838739003	0.030583873957367003	0.056533827618164	0.023169601482854	0.041705282669138005	0.075069508804448	0.05375347544022201	0.059314179796107	0.012048192771084001	0.025023169601482	111730	112730	0.33456904541241805	0.282669138090824	0.38924930491195503	0.16419294990723562	0.04081632653061224	0.07050092764378478	0.09647495361781076	0.03896103896103896	0.039888682745825604	0.041743970315398886	0.0287569573283859	0.026901669758812616	0.011131725417439703	0.06029684601113173	0.03153988868274583	0.039888682745825604	0.04359925788497217	0.016697588126159554	0.09554730983302412	0.022263450834879406	0.04730983302411874	0.07606679035250463	0.026901669758812616	0.04916512059369202	0.011131725417439703	0.011131725417439703	0.022263450834879406	0.008348794063079777	2	0	19	0	2	0	2	0	0	0	0	0	0	0	0	1	0	1	1.0	0	1.0	2	0	0	0	0	0	0	0	0	0	0	0	0	0	0	0	0	0	0	0	0	1	0	0	0	0	0	0	0	0	0	0	0	0	0	0	0	0	0	0	0	0	0	0	0	0	0	0	0	0	0	0	0	0	0	0	0	0	0	3	0	0	0	0	0	0	0	3	1	0	1	0.9984781820204716	0.971809523809524	0.9274880952380952	1.099714285714286	0.0011384271188377	0.9971845238095236	0.033740585632702	0.1722261904761907	-0.0674880952380952	0.0766190476190477	-2.060225399795105e-05	-0.0747023809523809	0.0700357142857143	-6.387105403959509e-06	-17.813473	-41.606113	42.886307	-10.044877	45.07657	8.615914	-12.235205	-20.766808	4.3153567	38.22188	13.73238	-57.24157	-20.783573	-11.303124	-13.131136	11.126624	-36.78615	-63.675293	19.89707	-20.065907
Q9Y6R4	1608	181682.68320000017	-0.507213930348258	5.935832405090332	51.12960199005011	0.07400497512437801	-23.04286806668776	1	1	0.06902985074626801	0.018656716417910002	0.056592039800995	0.086442786069651	0.036069651741293	0.054726368159203	0.024253731343283003	0.050995024875621006	0.06405472636815901	0.095149253731343	0.027363184079601	0.031094527363184004	0.060945273631840005	0.045398009950248	0.062810945273631	0.082089552238805	0.044776119402985	0.051616915422885004	0.013059701492537	0.024875621890547	175100	176975	0.342039800995024	0.28544776119402904	0.316542288557213	0.12072184194150591	0.05911636589919104	0.06658369632856254	0.0970752955818295	0.027380211574362167	0.053515868077162417	0.021779713752333542	0.03235843186060983	0.04542626011200996	0.006845052893590542	0.05849408836341008	0.027380211574362167	0.04044803982576229	0.05787181082762912	0.023024268823895456	0.09894212818917238	0.042937149968886125	0.0522713130056005	0.08089607965152458	0.018668326073428748	0.029869321717486	0.008711885500933417	0.01804604853764779	0.018668326073428748	0.004978220286247666	0	0	11	0	0	0	0	0	0	0	0	4	11	0	0	4	0	4	27.75	0	27.75	3	0	0	0	0	0	0	0	0	0	0	0	0	0	0	0	0	0	0	0	0	0	0	0	1	0	0	0	0	0	0	0	0	0	0	0	0	0	0	0	0	0	0	0	0	0	0	0	0	0	0	0	1	0	0	0	0	0	0	5	0	0	0	0	1	1	0	0	0	0	3	1.005480106614253	1.049	0.9333928571428572	1.0786428571428572	0.0007430698657119	1.005345238095238	0.0272593078729443	0.1452500000000001	-0.0690714285714286	0.0809047619047622	-6.853805351928064e-06	-0.0705833333333331	0.0818333333333332	-3.098070787488458e-05	-18.350769	-42.594826	43.71309	-10.084886	45.285103	8.95747	-12.6140785	-21.255257	4.4230056	38.545628	14.07716	-58.362995	-20.772049	-11.7396	-13.983296	11.222397	-37.984848	-64.451126	20.233967	-20.050657
Q9Y6R9	512	57367.61950000022	-0.926367187499999	10.273117637634275	68.25664062500022	0.048828125	25.44663849221135	0	0	0.076171875	0.0078125	0.044921875	0.08203125	0.021484375	0.0859375	0.01953125	0.021484375	0.0390625	0.095703125	0.01953125	0.0234375	0.05664062500000001	0.052734375	0.13671875	0.11328125	0.03515625	0.041015625	0.009765625	0.017578125	40910	41160	0.3125	0.32421875	0.2421875	0.10567514677103718	0.0821917808219178	0.0821917808219178	0.0821917808219178	0.015655577299412915	0.07240704500978473	0.0273972602739726	0.0547945205479452	0.06457925636007827	0.005870841487279843	0.07827788649706457	0.05283757338551859	0.033268101761252444	0.046966731898238745	0.015655577299412915	0.0958904109589041	0.05283757338551859	0.05283757338551859	0.0958904109589041	0.015655577299412915	0.011741682974559686	0.011741682974559686	0.005870841487279843	0.019569471624266144	0.0	0	0	8	0	0	0	0	0	0	0	0	1	3	0	0	1	0	1	5.0	0	5.0	2	0	0	0	0	0	0	0	0	0	0	0	0	0	0	0	0	0	0	0	0	0	0	0	1	0	0	0	0	0	0	0	0	0	0	0	0	0	0	0	0	0	0	0	0	0	0	0	0	0	0	0	0	0	0	0	0	0	0	1	0	0	0	0	0	0	0	1	0	0	3	1.0109563807630408	0.984345238095238	0.9423214285714284	1.0749761904761903	0.0005780223438898	1.0154285714285716	0.0240420952474988	0.132654761904762	-0.0592261904761906	0.064761904761905	-7.135742743312374e-05	-0.0731666666666666	0.0561428571428571	-6.5535595475714e-05	-19.367006	-44.34676	45.850914	-10.228963	48.668095	9.663966	-12.338242	-22.37879	4.1986523	40.49605	13.918907	-60.907776	-21.867928	-12.572263	-14.375259	11.746557	-38.987404	-67.54514	21.335854	-20.968725
Q9Y6T7	804	90594.36390000048	-0.41890547263681505	8.109300804138183	45.34365671641808	0.077114427860696	6.692418628943415	1	1	0.034825870646766004	0.034825870646766004	0.049751243781094	0.067164179104477	0.037313432835820004	0.075870646766169	0.033582089552238	0.052238805970149	0.082089552238805	0.09328358208955201	0.032338308457711004	0.048507462686567006	0.059701492537313	0.036069651741293	0.041044776119402	0.06467661691542201	0.055970149253731005	0.060945273631840005	0.014925373134328	0.024875621890547	95800	97550	0.30970149253731305	0.298507462686567	0.33955223880597	0.11955168119551682	0.05603985056039851	0.06973848069738481	0.10585305105853052	0.021170610211706103	0.0410958904109589	0.026151930261519303	0.026151930261519303	0.052303860523038606	0.0186799501867995	0.07970112079701121	0.031133250311332503	0.04234122042341221	0.043586550435865505	0.019925280199252802	0.11581569115815692	0.039850560398505604	0.058530510585305104	0.09713574097135741	0.014943960149439602	0.024906600249066	0.0112079701120797	0.012453300124533	0.024906600249066	0.007471980074719801	0	0	3	0	0	0	0	0	0	0	0	0	0	0	0	0	0	0	0.0	0	0.0	1	0	0	0	0	0	0	0	0	0	0	0	0	0	0	0	0	0	0	0	0	1	0	1	1	0	0	0	0	0	0	0	0	0	0	0	0	0	0	0	0	0	0	0	0	0	0	0	0	0	0	0	0	0	0	0	0	0	0	2	0	2	0	0	0	0	0	0	0	0	0	1.0022292303084757	0.9610833333333332	0.9304404761904764	1.0806309523809523	0.0008040472641446	1.002547619047619	0.0283557271841979	0.1501904761904762	-0.0778690476190477	0.0699642857142857	3.703370516972704e-06	-0.0671666666666667	0.0836428571428573	4.8309613883384496e-05	-18.46382	-43.222	44.063644	-10.207922	46.301003	8.996959	-12.3449	-21.021376	4.042536	39.754906	13.638672	-59.07824	-21.101982	-11.793303	-14.139953	11.450603	-37.56502	-65.74395	20.745607	-20.32463
Q9Y6U3	715	80487.86290000046	-0.511748251748251	5.49726276397705	37.58800000000006	0.097902097902097	-15.315198287895214	0	0	0.06573426573426501	0.011188811188811001	0.062937062937062	0.07972027972027901	0.04055944055944	0.083916083916083	0.018181818181818	0.053146853146853	0.07552447552447501	0.07832167832167801	0.018181818181818	0.037762237762237	0.04055944055944	0.054545454545454	0.044755244755244006	0.06433566433566401	0.046153846153846004	0.06713286713286701	0.02097902097902	0.036363636363636	121240	121740	0.31748251748251705	0.289510489510489	0.34265734265734205	0.12464985994397759	0.06302521008403361	0.07983193277310924	0.08823529411764706	0.04201680672268908	0.06022408963585434	0.014005602240896359	0.0392156862745098	0.03361344537815126	0.008403361344537815	0.07282913165266107	0.04201680672268908	0.06442577030812324	0.04481792717086835	0.023809523809523808	0.09523809523809523	0.025210084033613446	0.056022408963585436	0.0784313725490196	0.022408963585434174	0.037815126050420166	0.01680672268907563	0.014005602240896359	0.023809523809523808	0.00980392156862745	0	0	2	0	0	0	0	0	0	0	0	0	0	0	0	0	0	0	0.0	0	0.0	1	0	0	0	0	0	0	0	0	0	0	0	0	0	0	0	0	0	0	0	0	0	0	0	1	0	0	0	0	0	0	0	0	0	0	0	0	0	0	0	0	0	1	0	0	0	0	0	0	0	0	0	0	0	0	0	0	0	0	0	0	0	0	0	0	0	0	0	0	0	0	1.0056100600296776	0.9539285714285712	0.9332142857142858	1.0797380952380953	0.0007766148875783	1.0061964285714289	0.0278678109577767	0.1465238095238095	-0.0739404761904761	0.0731666666666667	4.159067882472143e-05	-0.0698690476190477	0.0871190476190478	-2.1526650432900496e-05	-18.123648	-42.504528	43.642967	-9.927465	45.918243	8.924512	-12.653851	-21.13735	3.6324878	39.23579	13.878496	-58.671616	-21.125652	-11.656955	-13.876782	11.839858	-37.781837	-64.90025	20.122627	-20.063229
Q9Y6W3	813	92651.27430000057	-0.444526445264451	7.551196479797364	40.514649446494616	0.11316113161131601	2.205579306117656	0	0	0.06027060270602701	0.015990159901599	0.052890528905289	0.061500615006150006	0.046740467404674	0.055350553505535006	0.02460024600246	0.061500615006150006	0.07134071340713401	0.08241082410824101	0.015990159901599	0.04428044280442801	0.062730627306273	0.046740467404674	0.04428044280442801	0.07380073800738	0.057810578105781	0.055350553505535006	0.017220172201722003	0.04920049200492	136600	137350	0.291512915129151	0.28905289052890504	0.370233702337023	0.09852216748768473	0.050492610837438424	0.06157635467980296	0.09975369458128079	0.0332512315270936	0.04926108374384237	0.013546798029556651	0.023399014778325122	0.03940886699507389	0.022167487684729065	0.06527093596059114	0.03201970443349754	0.029556650246305417	0.03694581280788178	0.017241379310344827	0.09729064039408868	0.04064039408866995	0.05172413793103448	0.09729064039408868	0.03940886699507389	0.038177339901477834	0.012315270935960592	0.014778325123152709	0.04310344827586207	0.007389162561576354	0	0	2	0	0	0	0	0	0	0	0	14	45	0	0	14	0	14	88.64285714285714	0	88.64285714285714	2	0	1	0	0	0	0	0	0	0	0	0	0	0	0	0	0	0	0	0	0	0	0	0	0	0	0	0	0	0	0	0	0	0	0	0	0	0	0	0	0	0	0	0	0	0	0	0	0	0	0	0	0	0	0	0	0	0	0	0	0	0	0	0	0	0	0	0	0	0	0	1.001658034233594	0.96125	0.9341785714285716	1.0711666666666668	0.0006930191496197	1.0016607142857143	0.0263252568766149	0.1369880952380953	-0.069642857142857	0.0719523809523812	-4.266737828381686e-05	-0.0712500000000002	0.066845238095238	-6.060741004631292e-05	-18.629457	-44.553867	45.795013	-10.532233	47.667465	8.947706	-13.0216255	-21.213106	3.6220455	40.842278	14.511562	-61.159546	-22.472664	-11.805247	-14.656797	11.499082	-39.45416	-67.64883	21.531193	-21.320646
Q9Y6W5	498	54283.355600000155	-0.82831325301205	5.379094505310059	76.26287148594413	0.064257028112449	-8.103613983245559	0	0	0.052208835341365	0.008032128514056	0.064257028112449	0.062248995983935004	0.036144578313253004	0.054216867469879006	0.008032128514056	0.030120481927710004	0.056224899598393004	0.066265060240963	0.012048192771084001	0.036144578313253004	0.19678714859437701	0.038152610441767	0.054216867469879006	0.09437751004016001	0.050200803212851	0.052208835341365	0.006024096385542001	0.022088353413654	32890	33140	0.24899598393574301	0.44578313253012003	0.26305220883534103	0.07645875251509054	0.022132796780684104	0.05432595573440644	0.11468812877263582	0.02012072434607646	0.03219315895372234	0.028169014084507043	0.028169014084507043	0.030181086519114688	0.004024144869215292	0.04024144869215292	0.02012072434607646	0.03219315895372234	0.06841046277665996	0.02414486921529175	0.11468812877263582	0.04426559356136821	0.05835010060362173	0.2112676056338028	0.018108651911468814	0.014084507042253521	0.006036217303822937	0.012072434607645875	0.030181086519114688	0.006036217303822937	0	0	1	0	0	0	0	0	0	0	0	4	13	0	0	4	0	4	158.75	0	158.75	3	0	0	0	0	0	0	0	0	0	0	0	0	0	0	0	0	0	0	0	0	1	0	0	1	0	0	0	0	0	0	0	0	0	0	0	0	0	0	0	0	0	1	0	0	0	0	0	0	0	0	0	0	0	0	0	0	0	0	2	0	0	0	0	1	0	0	1	0	0	1	1.0173346236245009	1.045904761904762	0.9521071428571428	1.0800714285714288	0.0006389014664036	1.020202380952381	0.025276500279976	0.1279642857142858	-0.0718095238095238	0.0686309523809525	9.414032006245111e-05	-0.0715952380952382	0.0874166666666665	0.000175271340569	-19.88595	-46.048416	47.10904	-10.46552	49.52171	9.926188	-13.388546	-22.857122	4.2090044	42.305813	15.361193	-63.28264	-22.507986	-13.168828	-15.149094	12.608552	-40.570576	-69.65972	21.739464	-21.910282
Q9Y6W6	482	52641.551400000026	-0.28775933609958404	7.872766304016113	57.24481327800839	0.053941908713692005	2.3731736271227533	0	0	0.062240663900414	0.029045643153526004	0.041493775933609006	0.05186721991701201	0.026970954356846003	0.062240663900414	0.022821576763485	0.060165975103734004	0.056016597510373	0.09751037344398301	0.024896265560165002	0.062240663900414	0.06846473029045601	0.047717842323651005	0.041493775933609006	0.093360995850622	0.066390041493775	0.05809128630705301	0.0	0.026970954356846003	19370	20245	0.29253112033195	0.327800829875518	0.33609958506224	0.13721413721413722	0.0395010395010395	0.05405405405405406	0.1392931392931393	0.02079002079002079	0.04781704781704782	0.016632016632016633	0.02494802494802495	0.035343035343035345	0.004158004158004158	0.056133056133056136	0.018711018711018712	0.02286902286902287	0.060291060291060294	0.008316008316008316	0.12681912681912683	0.04573804573804574	0.04781704781704782	0.1496881496881497	0.02079002079002079	0.02079002079002079	0.010395010395010396	0.012474012474012475	0.008316008316008316	0.002079002079002079	0	0	0	0	0	0	0	0	0	0	0	14	46	0	0	13	0	13	126.3846153846154	0	126.3846153846154	2	0	1	0	0	0	0	0	0	0	0	0	0	0	0	0	0	0	0	0	0	0	0	0	1	0	0	0	0	0	0	0	0	0	0	0	0	0	0	0	0	0	0	0	0	0	0	0	0	0	0	0	0	0	0	0	0	0	0	0	0	0	0	0	0	0	0	0	0	0	0	1.0029467180106717	0.9747857142857144	0.9379285714285714	1.0682976190476192	0.0006229333708377	1.0041190476190476	0.0249586331924989	0.1303690476190477	-0.066345238095238	0.069690476190476	-5.7102502017756016e-05	-0.0651190476190477	0.075047619047619	-0.000125644525326	-18.768862	-44.414948	45.329628	-10.572484	48.420246	9.654523	-12.695921	-22.092493	4.71179	40.767963	14.375103	-61.200825	-21.816954	-12.101077	-14.299851	11.456642	-39.317486	-68.32087	21.493185	-20.987617
Q9Y6W8	199	22624.384000000013	0.21407035175879402	9.013083076477052	29.69597989949748	0.140703517587939	8.906451313837637	0	0	0.030150753768844	0.05527638190954701	0.030150753768844	0.020100502512562003	0.07537688442211	0.070351758793969	0.030150753768844	0.065326633165829	0.08040201005025101	0.120603015075376	0.025125628140703002	0.05527638190954701	0.030150753768844	0.040201005025125004	0.015075376884422	0.08040201005025101	0.050251256281407	0.060301507537688	0.015075376884422	0.050251256281407	31400	32025	0.276381909547738	0.266331658291457	0.43718592964824105	0.09595959595959595	0.05555555555555555	0.04040404040404041	0.15151515151515152	0.050505050505050504	0.050505050505050504	0.015151515151515152	0.015151515151515152	0.03535353535353535	0.020202020202020204	0.050505050505050504	0.005050505050505051	0.025252525252525252	0.045454545454545456	0.010101010101010102	0.15151515151515152	0.03535353535353535	0.050505050505050504	0.08080808080808081	0.030303030303030304	0.045454545454545456	0.015151515151515152	0.015151515151515152	0.030303030303030304	0.03535353535353535	3	0	0	1	2	0	3	0	0	0	0	3	18	0	0	3	0	3	43.66666666666666	0	43.66666666666666	2	0	0	0	0	0	0	0	0	0	0	0	0	0	0	0	0	0	0	0	0	0	0	0	0	0	0	0	0	0	0	0	0	0	0	0	0	0	0	0	0	0	0	0	0	0	0	0	0	0	0	0	0	0	0	0	0	0	0	0	1	0	0	0	0	0	0	0	0	0	0	0.9867874686716792	1.006154761904762	0.920095238095238	1.0581904761904763	0.0010165878266154	0.9861488095238096	0.0318839744482304	0.1380952380952382	-0.0750357142857142	0.0589523809523813	0.0003041068279163	-0.0651785714285714	0.0729880952380953	0.0005667426545086	-19.118563	-44.017715	45.275806	-10.275983	48.187923	9.277045	-12.538418	-21.611778	4.2131896	40.277706	13.671432	-60.80761	-21.96455	-11.9868965	-14.505586	11.612194	-38.61418	-67.36168	21.276106	-20.882753
Q9Y6X0	1596	175005.51090000058	-0.8765664160401011	9.758853340148924	64.24963032581498	0.045739348370927004	87.70370505717437	0	0	0.061403508771929	0.008145363408521001	0.043233082706766006	0.05952380952380901	0.021929824561403	0.060776942355889006	0.030075187969924002	0.037593984962406006	0.10401002506265601	0.07205513784461101	0.022556390977443	0.040100250626566004	0.10401002506265601	0.040726817042606	0.051378446115288	0.120300751879699	0.056390977443609006	0.04197994987468601	0.00501253132832	0.018796992481203003	88700	89450	0.319548872180451	0.36842105263157804	0.25375939849624	0.090282131661442	0.045768025078369905	0.05329153605015674	0.11849529780564264	0.01128526645768025	0.049529780564263326	0.06269592476489028	0.027586206896551724	0.04827586206896552	0.007523510971786834	0.05203761755485893	0.026332288401253918	0.030094043887147336	0.06018808777429467	0.008150470219435737	0.109717868338558	0.05642633228840126	0.057053291536050155	0.14608150470219436	0.02006269592476489	0.013166144200626959	0.005642633228840125	0.00877742946708464	0.01755485893416928	0.0025078369905956114	0	0	1	0	0	0	0	0	0	0	0	9	27	0	0	10	0	10	35.1	0	35.1	2	0	1	0	0	0	0	0	0	0	0	0	0	0	0	0	0	0	0	0	0	0	0	0	0	0	0	0	0	0	0	0	0	0	0	0	0	0	0	0	0	0	0	0	0	0	0	0	0	0	0	0	0	0	0	0	0	0	0	13	0	0	0	0	1	0	0	5	1	0	5	1.0169670087316591	1.0354285714285714	0.9469880952380954	1.0911428571428572	0.0006437583589069	1.0181666666666669	0.0253723936377102	0.1441547619047618	-0.07125	0.0674642857142856	1.4111571488620674e-05	-0.0777976190476189	0.0706666666666667	4.191077061739541e-05	-19.358238	-44.93849	46.501156	-11.287513	47.970577	10.134968	-13.25054	-23.019432	4.565015	40.71408	14.1939125	-61.52243	-21.79992	-11.752269	-14.25199	11.122921	-40.663254	-69.03881	21.496685	-21.078833
Q9Y6X1	66	7373.678199999999	0.0030303030303020003	11.00522060394287	40.32575757575757	0.060606060606060004	6.581014267121542	0	0	0.10606060606060601	0.015151515151515001	0.0	0.045454545454545005	0.045454545454545005	0.060606060606060004	0.015151515151515001	0.10606060606060601	0.07575757575757501	0.045454545454545005	0.060606060606060004	0.060606060606060004	0.030303030303030002	0.060606060606060004	0.07575757575757501	0.07575757575757501	0.030303030303030002	0.07575757575757501	0.015151515151515001	0.0	5500	5500	0.33333333333333304	0.22727272727272702	0.318181818181818	0.2	0.06153846153846154	0.03076923076923077	0.13846153846153847	0.046153846153846156	0.07692307692307693	0.015384615384615385	0.015384615384615385	0.07692307692307693	0.0	0.015384615384615385	0.03076923076923077	0.015384615384615385	0.046153846153846156	0.0	0.12307692307692308	0.06153846153846154	0.046153846153846156	0.046153846153846156	0.015384615384615385	0.046153846153846156	0.0	0.0	0.015384615384615385	0.0	0	0	0	0	0	0	0	0	0	0	0	43	130	0	0	42	0	42	73.64285714285714	0	73.64285714285714	2	0	0	0	0	0	0	0	0	0	0	0	0	0	0	0	0	0	0	1	0	0	0	0	0	0	0	0	0	0	0	0	0	0	0	0	0	0	0	0	0	0	0	0	0	0	0	0	1	0	0	0	0	0	0	0	0	0	0	1	0	0	0	0	0	0	0	0	0	0	0	0.9978776106934002	0.9268928571428572	0.9268928571428572	1.0587619047619048	0.0013859081968531	1.0013571428571428	0.0372277879661574	0.1318690476190475	-0.0483690476190477	0.0431190476190475	-0.0005778061224489	-0.0710357142857143	0.04575	-0.0005813852813852	-18.421093	-42.949566	43.864304	-9.963929	45.858887	9.853745	-12.358816	-21.24946	4.246671	39.493496	14.049088	-58.76759	-19.970207	-11.483086	-13.836138	10.754857	-38.116673	-65.36564	20.552914	-20.196426
Q9Y6X2	628	68016.6639000003	-0.209076433121019	7.806234931945801	54.36418789808939	0.062101910828025006	2.793757763839686	0	0	0.058917197452229	0.028662420382165002	0.041401273885350004	0.052547770700636	0.033439490445859005	0.07484076433121001	0.025477707006369	0.035031847133757	0.052547770700636	0.12579617834394902	0.020700636942675002	0.017515923566878002	0.11305732484076401	0.038216560509554	0.044585987261146	0.097133757961783	0.058917197452229	0.052547770700636	0.004777070063694	0.023885350318471003	38850	39975	0.31050955414012704	0.343949044585987	0.33439490445859804	0.12121212121212122	0.05741626794258373	0.05901116427432217	0.1419457735247209	0.017543859649122806	0.03827751196172249	0.023923444976076555	0.019138755980861243	0.03668261562998405	0.011164274322169059	0.07017543859649122	0.02073365231259968	0.03189792663476874	0.044657097288676235	0.012759170653907496	0.13556618819776714	0.030303030303030304	0.05901116427432217	0.13556618819776714	0.02073365231259968	0.023923444976076555	0.004784688995215311	0.012759170653907496	0.022328548644338118	0.004784688995215311	0	6	0	0	0	0	0	0	0	0	0	7	21	0	0	7	0	7	114.57142857142856	0	114.57142857142856	2	0	1	0	0	0	0	0	0	0	0	0	0	0	0	0	0	0	0	0	0	0	0	0	1	0	0	0	0	0	0	0	0	0	0	0	0	0	0	0	0	0	0	0	0	0	0	0	0	0	0	0	0	0	0	0	0	0	0	1	0	0	0	0	0	0	0	0	0	0	0	1.0026415878144477	0.9871904761904764	0.9399285714285716	1.0799166666666669	0.000649408813261	1.0018214285714284	0.0254835008046581	0.1399880952380953	-0.0752261904761907	0.0623809523809524	-9.674063800277364e-05	-0.0726309523809524	0.0780714285714285	-7.09655012734428e-05	-19.099298	-44.405003	45.422047	-10.625834	47.242172	9.3802805	-13.097885	-21.647366	4.144789	40.491917	14.660113	-60.79319	-22.282118	-11.883276	-14.613889	11.403239	-39.928593	-67.39029	21.364187	-20.952484
Q9Y6X3	613	69081.08260000018	-0.031973898858075	6.839686012268066	42.90362153344213	0.078303425774877	-1.171245726724279	0	0	0.102773246329526	0.030995106035889	0.030995106035889	0.055464926590538005	0.039151712887438	0.032626427406199004	0.045676998368678	0.037520391517128	0.040783034257748006	0.146818923327895	0.026101141924959003	0.039151712887438	0.040783034257748006	0.08319738988580701	0.040783034257748006	0.07014681892332701	0.039151712887438	0.058727569331158004	0.013050570962479	0.026101141924959003	67840	68965	0.37194127243066805	0.213703099510603	0.36052202283849905	0.15196078431372548	0.05065359477124183	0.05228758169934641	0.13071895424836602	0.03431372549019608	0.05392156862745098	0.011437908496732025	0.017973856209150325	0.03594771241830065	0.011437908496732025	0.049019607843137254	0.026143790849673203	0.00980392156862745	0.03104575163398693	0.006535947712418301	0.13071895424836602	0.03594771241830065	0.03594771241830065	0.0915032679738562	0.0196078431372549	0.026143790849673203	0.008169934640522876	0.0032679738562091504	0.03104575163398693	0.00980392156862745	0	0	0	0	0	0	0	0	0	0	0	1	7	0	0	1	0	1	1.0	0	1.0	2	0	1	0	0	0	0	0	0	0	0	0	0	0	0	0	0	0	0	0	0	0	0	0	0	0	0	0	0	0	0	0	0	0	0	0	0	0	0	0	0	0	0	0	0	0	0	0	0	1	0	0	0	0	0	0	0	0	0	0	0	0	0	0	0	0	0	0	0	0	0	0.9921750433617156	0.9928333333333332	0.9307738095238096	1.0528452380952382	0.0007022566806963	0.9923869047619048	0.0265001260505745	0.1220714285714287	-0.0676071428571429	0.0695714285714286	-5.764826660348756e-06	-0.0627261904761905	0.0655833333333334	5.119838633127722e-05	-18.433262	-42.793037	43.71431	-10.203433	44.730305	9.168376	-12.47888	-20.919252	3.5865254	39.029194	13.676467	-58.094288	-21.066006	-11.241845	-14.13518	10.970078	-38.077103	-64.81822	19.926228	-19.73766
Q9Y6X5	453	51640.50439999998	-0.179911699779249	5.70984058380127	43.1026710816777	0.09933774834437001	-12.86389963831408	0	0	0.037527593818984004	0.015452538631346002	0.06622516556291301	0.044150110375275005	0.039735099337748006	0.048565121412803	0.041942604856512	0.07947019867549601	0.050772626931567005	0.11037527593818901	0.030905077262693002	0.072847682119205	0.059602649006622	0.028697571743929003	0.028697571743929003	0.07947019867549601	0.046357615894039	0.059602649006622	0.019867549668874003	0.039735099337748006	76320	76695	0.27373068432671	0.326710816777041	0.39514348785871906	0.1570796460176991	0.030973451327433628	0.03761061946902655	0.11283185840707964	0.03982300884955752	0.05309734513274336	0.01327433628318584	0.022123893805309734	0.035398230088495575	0.008849557522123894	0.046460176991150445	0.024336283185840708	0.035398230088495575	0.0420353982300885	0.015486725663716814	0.09955752212389381	0.048672566371681415	0.046460176991150445	0.09070796460176991	0.030973451327433628	0.024336283185840708	0.008849557522123894	0.022123893805309734	0.033185840707964605	0.015486725663716814	4	0	0	1	2	0	4	0	0	0	0	2	6	0	0	2	0	2	54.5	0	54.5	2	0	0	0	0	0	0	0	0	0	0	0	0	0	0	0	0	0	0	0	0	1	0	0	0	0	0	0	0	0	0	0	0	0	0	0	0	0	0	0	0	0	0	0	0	0	0	0	0	0	0	0	0	0	0	0	0	0	0	0	0	0	0	0	0	0	0	0	0	0	0	0.9958474635349636	0.9776309523809524	0.9311309523809524	1.0677023809523811	0.0007232482985167	0.9924107142857144	0.0268932760837482	0.1365714285714286	-0.0654523809523809	0.0637976190476189	0.0002316457056863	-0.0616547619047618	0.0671547619047621	0.000477213962508	-19.08227	-44.880787	46.109943	-10.869447	48.632515	8.971243	-12.880009	-21.971981	4.172153	40.927452	14.179625	-61.75012	-22.46665	-11.910417	-14.789449	11.607938	-39.71735	-68.64395	21.71063	-21.465073
Q9Y6X6	1858	206126.4632000004	-0.39865446716899905	6.36746768951416	50.45124865446748	0.067814854682454	-12.965166217494101	0	0	0.069429494079655	0.020452099031216	0.050592034445640005	0.065662002152852	0.036598493003229	0.05597416576964401	0.028525296017222004	0.044671689989235	0.058665231431646	0.11571582346609201	0.022604951560818	0.045209903121636	0.07588805166846001	0.047900968783638004	0.04843918191603801	0.09580193756727601	0.039827771797631	0.046824542518837005	0.005382131324004001	0.025834230355220002	126520	128895	0.332077502691065	0.323466092572658	0.314854682454251	0.12170166935918147	0.050080775444264945	0.05331179321486268	0.11954765751211632	0.026925148088314487	0.04954227248249865	0.023694130317716746	0.02046311254711901	0.03877221324717286	0.010231556273559504	0.06246634356488961	0.02046311254711901	0.039310716208939146	0.05061927840603123	0.011308562197092083	0.11685514270328487	0.03823371028540657	0.05708131394722671	0.11416262789445342	0.01830910070005385	0.0210016155088853	0.009154550350026925	0.011847065158858373	0.022617124394184167	0.006462035541195477	0	0	0	0	0	0	0	0	0	0	0	1	4	0	0	1	0	1	6.0	0	6.0	2	0	0	0	0	0	0	0	0	0	0	0	0	0	0	0	0	0	0	0	0	0	0	0	1	0	0	0	0	0	0	0	0	0	0	0	0	0	0	0	0	0	0	0	0	0	0	0	0	0	0	0	0	0	0	0	0	0	0	8	0	0	0	0	2	0	0	2	0	0	4	1.0046982989518145	0.9622380952380952	0.936214285714286	1.0776309523809526	0.000740213484016	1.004952380952381	0.0272068646487623	0.1414166666666667	-0.0703452380952383	0.0688690476190476	1.586657390228815e-05	-0.0826190476190477	0.0756309523809524	9.11387836130652e-06	-18.248835	-42.525105	44.114613	-9.991441	46.071987	9.094441	-12.298424	-21.417622	4.067073	38.799797	13.833574	-58.877514	-21.007988	-12.058478	-13.99378	11.318791	-37.881855	-65.08993	20.438683	-20.1988
Q9Y6X8	837	92305.91120000058	-0.640860215053761	6.415610313415528	49.43464755077687	0.053763440860215006	-4.72457729712697	0	0	0.076463560334528	0.014336917562724	0.051373954599761004	0.078853046594982	0.021505376344086002	0.051373954599761004	0.02389486260454	0.038231780167264	0.078853046594982	0.072879330943847	0.015531660692951001	0.032258064516129004	0.07526881720430101	0.057347670250896	0.044205495818399006	0.09080047789725201	0.072879330943847	0.07168458781362	0.01194743130227	0.020310633213859	80330	81080	0.32258064516129004	0.30107526881720403	0.30943847072879305	0.11004784688995216	0.04665071770334928	0.0645933014354067	0.11244019138755981	0.008373205741626795	0.05263157894736842	0.028708133971291867	0.022727272727272728	0.039473684210526314	0.011961722488038277	0.05980861244019139	0.0215311004784689	0.03110047846889952	0.07057416267942583	0.007177033492822967	0.10885167464114832	0.045454545454545456	0.06818181818181818	0.11961722488038277	0.022727272727272728	0.011961722488038277	0.009569377990430622	0.004784688995215311	0.0215311004784689	0.005980861244019139	0	2	4	0	0	0	0	0	0	0	0	3	7	0	0	3	0	3	6.333333333333333	0	6.333333333333333	3	0	1	0	0	0	0	0	0	0	0	0	0	0	0	0	0	0	0	0	0	0	0	0	0	0	0	0	0	0	0	0	0	0	0	0	0	0	0	0	0	0	0	0	0	0	0	0	0	0	0	0	0	0	0	0	0	0	0	3	0	0	0	0	1	0	0	2	0	0	1	1.0107618041177824	1.0143809523809524	0.9432380952380952	1.0782738095238096	0.0006875530509103	1.009345238095238	0.026221232825905	0.1350357142857143	-0.0742142857142859	0.0766071428571428	-3.4188403293602823e-05	-0.0745357142857146	0.0708333333333334	-8.539432722241449e-05	-18.95117	-45.011776	46.536705	-10.943055	48.247864	9.881935	-12.992191	-22.41827	4.01133	41.17322	13.887868	-61.18872	-21.367947	-11.957796	-14.13021	11.507857	-39.65978	-68.6451	21.496796	-21.215544
Q9Y6X9	1032	117821.77490000056	-0.717151162790698	8.599196052551271	56.524031007752285	0.064922480620155	9.823535836924691	0	0	0.068798449612403	0.013565891472868002	0.055232558139534	0.096899224806201	0.031007751937984003	0.040697674418604	0.013565891472868002	0.046511627906976	0.077519379844961	0.08430232558139501	0.020348837209302	0.029069767441860003	0.068798449612403	0.046511627906976	0.08333333333333301	0.06782945736434101	0.062015503875968006	0.060077519379844006	0.008720930232558	0.025193798449612	88240	89115	0.347868217054263	0.26162790697674404	0.31782945736434104	0.1037827352085354	0.05916585838991271	0.06692531522793405	0.0892337536372454	0.01842870999030068	0.058195926285160036	0.030067895247332686	0.03588748787584869	0.04558680892337536	0.011639185257032008	0.07274490785645005	0.027158098933074686	0.0475266731328807	0.04364694471387003	0.011639185257032008	0.07565470417070805	0.0504364694471387	0.0446168768186227	0.1037827352085354	0.020368574199806012	0.027158098933074686	0.013579049466537343	0.009699321047526674	0.014548981571290009	0.004849660523763337	0	6	13	0	0	0	0	0	0	0	0	0	0	0	0	1	0	1	1.0	0	1.0	2	0	1	0	0	0	0	0	0	0	0	0	0	0	0	0	0	0	0	0	0	0	0	0	1	0	0	0	0	0	0	0	0	0	0	0	0	0	0	0	0	0	0	0	0	0	0	0	0	1	0	0	0	0	0	0	0	0	0	3	0	0	0	0	1	0	0	2	0	0	1	1.009847728436438	0.9462738095238096	0.9410357142857142	1.0875238095238098	0.0007966104346672	1.0108095238095238	0.0282242880276417	0.1464880952380955	-0.0670119047619048	0.0675833333333331	2.8538812785388025e-05	-0.0807738095238095	0.0703095238095236	-1.530945385010036e-05	-18.760347	-44.25581	45.46736	-10.010108	47.400223	9.285932	-12.786518	-20.954813	3.622064	40.467854	13.771418	-60.143967	-21.736212	-11.823685	-14.254912	11.664514	-38.496105	-66.67638	20.635483	-20.778688
Q9Y6Y0	642	71728.62800000024	-0.30155763239875305	5.32992877960205	40.97601246105928	0.090342679127725	-18.308978829416546	0	0	0.059190031152647	0.034267912772585	0.05451713395638601	0.06697819314641701	0.034267912772585	0.073208722741433	0.023364485981308	0.042056074766355006	0.051401869158878004	0.09657320872274101	0.032710280373831	0.06697819314641701	0.043613707165109004	0.034267912772585	0.040498442367601	0.080996884735202	0.040498442367601	0.068535825545171	0.015576323987538	0.040498442367601	93740	95115	0.306853582554517	0.31931464174454804	0.33800623052959505	0.1294851794071763	0.0452418096723869	0.07644305772230889	0.11076443057722309	0.0436817472698908	0.0514820592823713	0.015600624024960999	0.015600624024960999	0.0327613104524181	0.0062402496099844	0.07020280811232449	0.0265210608424337	0.0483619344773791	0.0499219968798752	0.0187207488299532	0.10764430577223089	0.0358814352574103	0.0530421216848674	0.0998439937597504	0.028081123244929798	0.0374414976599064	0.0046801872074883	0.0187207488299532	0.029641185647425898	0.0015600624024961	0	0	5	0	0	0	0	0	0	0	0	0	0	0	0	0	0	0	0.0	0	0.0	1	0	1	0	0	0	0	0	0	0	0	0	0	0	0	0	0	0	0	0	0	0	0	0	1	0	0	0	0	0	0	0	0	0	0	0	0	0	0	0	0	0	0	0	0	0	0	0	0	0	0	0	0	0	0	0	1	0	0	1	0	0	0	0	0	0	0	0	0	0	1	1.000112766117505	0.976	0.9276071428571429	1.0651428571428572	0.0006928836448484	1.000047619047619	0.0263226830860472	0.1375357142857143	-0.0749761904761904	0.0689880952380952	8.024412296564178e-05	-0.0765	0.0732261904761903	0.0001281601388574	-18.541117	-43.03636	44.19567	-10.252287	46.46788	9.962346	-12.6246605	-22.373323	4.2477474	39.831837	13.657365	-58.665195	-19.88725	-11.704654	-13.24914	11.864796	-37.683636	-65.8874	19.850225	-20.231949
Q9Y6Y1	1673	183669.69590000046	-0.489360430364614	7.294000053405762	57.403885236103164	0.06634787806335901	2.99919323979168	0	0	0.06873879258816401	0.022115959354453003	0.034668260609683005	0.06754333532576201	0.026897788404064003	0.065750149432157	0.031679617453676	0.037059175134488004	0.054991034070531006	0.080095636580992	0.025702331141661	0.034668260609683005	0.05857740585774	0.056784219964136004	0.046622833233711004	0.127316198445905	0.06156604901374701	0.059772863120143	0.01255230125523	0.026897788404064003	182550	184800	0.297071129707112	0.32098027495517	0.304841601912731	0.12141148325358851	0.039473684210526314	0.056220095693779906	0.12320574162679426	0.019138755980861243	0.03648325358851675	0.029904306220095694	0.020933014354066987	0.04007177033492823	0.011363636363636364	0.061004784688995214	0.02631578947368421	0.030502392344497607	0.05741626794258373	0.011363636363636364	0.12320574162679426	0.03588516746411483	0.0645933014354067	0.1417464114832536	0.02332535885167464	0.02033492822966507	0.012559808612440191	0.008971291866028708	0.02332535885167464	0.0035885167464114833	0	0	0	0	0	0	0	0	0	0	0	0	0	0	0	0	0	0	0.0	0	0.0	1	0	1	0	0	0	0	0	0	0	0	0	0	0	0	0	0	0	0	0	0	0	0	0	1	0	0	0	0	0	0	0	0	0	0	0	0	0	0	0	0	0	0	0	0	0	0	0	0	0	0	0	0	0	0	0	0	1	0	4	0	0	0	0	0	0	0	1	0	0	4	1.005577910370879	1.0004642857142858	0.9288809523809524	1.0726190476190478	0.0006389877689259	1.0068392857142858	0.0252782073914658	0.1437380952380954	-0.0744761904761903	0.0747261904761905	2.5978581450619997e-05	-0.0720000000000001	0.0662023809523809	4.77408171451494e-05	-19.766882	-45.813187	47.450993	-10.934006	48.9095	10.158521	-13.102966	-22.576286	4.774458	41.347687	13.866634	-61.934036	-22.007885	-12.544232	-14.815484	11.176866	-40.485252	-69.69793	22.331657	-21.074799
Q9Y6Y8	1000	111075.13740000076	-0.415199999999998	5.353516960144043	55.53343000000031	0.089	-28.35096658774451	0	0	0.054	0.012	0.048	0.075	0.048	0.062	0.024	0.041	0.057	0.089	0.019	0.035	0.08600000000000001	0.054	0.036000000000000004	0.101	0.048	0.07	0.009000000000000001	0.032	97180	97930	0.294	0.332	0.337	0.1111111111111111	0.036036036036036036	0.07107107107107107	0.11911911911911911	0.025025025025025027	0.04604604604604605	0.023023023023023025	0.018018018018018018	0.028028028028028028	0.009009009009009009	0.057057057057057055	0.023023023023023025	0.03903903903903904	0.056056056056056056	0.02002002002002002	0.11911911911911911	0.028028028028028028	0.05405405405405406	0.12812812812812813	0.02702702702702703	0.023023023023023025	0.014014014014014014	0.015015015015015015	0.028028028028028028	0.012012012012012012	0	0	2	0	0	0	0	0	0	0	0	4	15	0	0	4	0	4	31.0	0	31.0	2	1	0	0	0	0	0	0	0	0	0	0	0	0	0	0	0	0	0	0	0	0	0	0	0	0	0	0	0	0	0	0	0	0	0	0	0	0	0	0	0	0	0	0	0	0	0	0	1	0	0	0	0	0	0	0	0	0	0	2	0	0	0	0	1	0	0	0	0	0	3	1.0056407188506078	0.9732261904761904	0.9394642857142858	1.0762738095238096	0.0007024617275473	1.0064285714285712	0.0265039945583188	0.1368095238095238	-0.0705357142857143	0.0687976190476192	7.4194324194324514e-06	-0.0723095238095237	0.073047619047619	-1.7899272954884812e-05	-19.45754	-44.744293	46.649513	-10.267713	48.477257	9.859433	-13.02042	-22.829258	3.8496742	41.289543	14.435024	-60.952026	-21.543804	-12.75233	-13.930042	12.442624	-39.208347	-67.84156	20.751055	-21.33603
Q9Y6Y9	160	18545.34049999999	-0.08437499999999999	8.800208473205569	37.803812499999985	0.14375000000000002	4.612566373404169	1	1	0.025	0.043750000000000004	0.0375	0.05	0.08125	0.0375	0.0125	0.08125	0.08125	0.08750000000000001	0.025	0.05625	0.043750000000000004	0.03125	0.0375	0.10625000000000001	0.05	0.05	0.00625	0.05625	18910	19285	0.26875000000000004	0.28125	0.41249999999999903	0.06918238993710692	0.0440251572327044	0.025157232704402517	0.12578616352201258	0.0440251572327044	0.050314465408805034	0.025157232704402517	0.0440251572327044	0.031446540880503145	0.012578616352201259	0.05660377358490566	0.012578616352201259	0.025157232704402517	0.018867924528301886	0.012578616352201259	0.1069182389937107	0.0440251572327044	0.03773584905660377	0.09433962264150944	0.050314465408805034	0.031446540880503145	0.012578616352201259	0.0	0.07547169811320754	0.025157232704402517	2	0	0	1	3	0	2	0	0	0	0	4	18	1	2	4	0	4	37.0	0	37.0	3	0	0	0	0	1	0	0	0	0	0	0	0	0	0	0	0	0	0	0	0	0	0	0	0	0	0	0	0	0	0	0	0	0	0	0	0	0	0	0	0	0	0	0	0	0	0	0	0	0	0	0	0	0	0	0	0	0	0	0	0	0	0	0	0	0	0	0	0	0	0	0.9948477609586882	0.9952619047619048	0.9218333333333332	1.0556666666666668	0.0008332862935856	0.9924880952380952	0.0288666986956528	0.1338333333333334	-0.0785000000000002	0.0687738095238092	0.0003136507936507	-0.0680595238095238	0.0622619047619048	0.0004352029402364	-19.054049	-45.062363	46.48291	-10.815254	48.127926	10.193889	-13.47484	-22.529362	4.254325	41.556736	14.558124	-61.540577	-21.376167	-12.110639	-14.292533	12.084151	-39.89337	-68.787445	21.389341	-21.289816
Q9Y6Z7	277	30704.69850000001	-0.5368231046931411	6.9558080673217795	28.335054151624536	0.083032490974729	-0.08630423505685	0	0	0.039711191335740005	0.025270758122743	0.061371841155234	0.07942238267148001	0.043321299638989	0.133574007220216	0.018050541516245	0.061371841155234	0.09025270758122701	0.075812274368231	0.032490974729241	0.043321299638989	0.039711191335740005	0.028880866425992004	0.05054151624548701	0.043321299638989	0.046931407942238004	0.046931407942238004	0.007220216606498001	0.032490974729241	24410	24785	0.31768953068592004	0.321299638989169	0.314079422382671	0.14130434782608695	0.06884057971014493	0.11231884057971014	0.09420289855072464	0.021739130434782608	0.06159420289855073	0.025362318840579712	0.05434782608695652	0.03260869565217391	0.018115942028985508	0.07246376811594203	0.057971014492753624	0.07971014492753623	0.06884057971014493	0.014492753623188406	0.09782608695652174	0.028985507246376812	0.06884057971014493	0.043478260869565216	0.021739130434782608	0.043478260869565216	0.010869565217391304	0.0036231884057971015	0.014492753623188406	0.014492753623188406	1	0	0	1	2	0	1	0	0	0	0	1	3	0	0	1	0	1	7.0	0	7.0	2	0	0	0	0	1	0	0	0	0	0	0	0	0	0	0	0	0	0	0	0	0	0	0	1	0	0	0	0	0	0	0	0	0	0	0	0	0	0	1	0	0	0	0	0	0	0	0	0	0	0	0	0	0	0	0	0	0	0	1	0	0	0	0	0	0	0	1	0	0	0	1.0067900675195451	0.931	0.931	1.0785119047619047	0.0010837880263669	1.0046428571428572	0.0329209359886225	0.1475119047619046	-0.0604880952380952	0.0624642857142858	-5.617977528089269e-06	-0.0632857142857143	0.0631785714285715	-8.47654851414237e-05	-16.898184	-39.719715	39.774376	-8.869304	42.67578	8.341454	-11.567078	-19.197231	3.63377	36.799763	13.137058	-54.681477	-19.294683	-11.035907	-13.194839	10.9201565	-34.61016	-60.34351	18.685535	-18.405827
A0A024RBG1	181	20433.917200000007	-0.5817679558011051	5.994490242004394	51.43977900552484	0.08287292817679501	-2.234462860862212	0	0	0.06077348066298301	0.022099447513812	0.044198895027624	0.10497237569060701	0.033149171270718	0.07734806629834201	0.016574585635359	0.027624309392265	0.071823204419889	0.08287292817679501	0.016574585635359	0.038674033149171005	0.05524861878453	0.038674033149171005	0.066298342541436	0.06077348066298301	0.044198895027624	0.088397790055248	0.016574585635359	0.033149171270718	25440	25690	0.33701657458563505	0.276243093922651	0.325966850828729	0.15555555555555556	0.05555555555555555	0.07222222222222222	0.08888888888888889	0.027777777777777776	0.05	0.044444444444444446	0.022222222222222223	0.027777777777777776	0.011111111111111112	0.07777777777777778	0.03333333333333333	0.06666666666666667	0.05	0.022222222222222223	0.08333333333333333	0.016666666666666666	0.06111111111111111	0.1	0.022222222222222223	0.027777777777777776	0.022222222222222223	0.022222222222222223	0.005555555555555556	0.005555555555555556	0	0	0	0	0	0	0	0	0	0	0	0	0	0	0	0	0	0	0.0	0	0.0	1	0	0	0	0	0	0	0	0	0	0	0	0	0	0	0	0	0	0	0	0	0	0	0	1	0	0	0	0	0	0	0	0	0	0	0	0	0	0	0	0	0	0	0	0	0	0	0	0	0	0	0	0	0	0	0	0	0	0	0	0	0	0	0	0	0	0	0	0	0	0	1.0069511351052047	0.9985	0.9428809523809524	1.0682738095238096	0.0007620234108166	1.0062023809523812	0.0276047715226315	0.1253928571428572	-0.0695238095238096	0.0628095238095237	9.621275410749056e-05	-0.0593809523809523	0.0719285714285714	-0.0001060924369747	-18.763842	-43.59998	44.46212	-10.003332	47.211716	9.167653	-12.561674	-21.452688	4.255319	39.92309	13.958536	-60.18542	-21.480867	-12.475605	-14.542656	11.6228485	-38.212143	-66.38212	21.012733	-20.202616
A0A075B6N1	114	12769.347799999989	-0.27368421052631503	6.534233283996582	35.1027192982456	0.105263157894736	-0.45534697272085906	0	0	0.052631578947368	0.043859649122807	0.043859649122807	0.043859649122807	0.035087719298245	0.070175438596491	0.008771929824561	0.043859649122807	0.052631578947368	0.096491228070175	0.017543859649122	0.061403508771929	0.035087719298245	0.078947368421052	0.035087719298245	0.087719298245614	0.052631578947368	0.070175438596491	0.008771929824561	0.061403508771929	15930	16180	0.26315789473684204	0.29824561403508704	0.36842105263157804	0.11504424778761062	0.008849557522123894	0.04424778761061947	0.1504424778761062	0.04424778761061947	0.017699115044247787	0.017699115044247787	0.04424778761061947	0.017699115044247787	0.008849557522123894	0.07964601769911504	0.008849557522123894	0.04424778761061947	0.04424778761061947	0.017699115044247787	0.1504424778761062	0.04424778761061947	0.04424778761061947	0.13274336283185842	0.008849557522123894	0.017699115044247787	0.017699115044247787	0.0	0.035398230088495575	0.035398230088495575	1	0	0	1	1	0	1	0	0	0	0	0	0	0	0	0	0	0	0.0	0	0.0	1	0	0	0	0	0	0	0	0	0	0	0	0	0	0	0	0	0	0	0	0	1	0	0	0	0	0	0	0	0	0	0	0	0	0	0	0	0	0	0	0	0	0	0	0	0	0	0	0	0	0	0	0	0	0	0	0	0	0	0	0	0	0	1	0	0	0	0	0	0	0	0.9985622448979592	0.9230714285714288	0.9230714285714288	1.0630119047619049	0.001040549315023	0.9996785714285714	0.0322575466367648	0.1399404761904762	-0.060988095238095	0.0633809523809521	-0.0001841804029304	-0.0524166666666667	0.0568214285714288	-0.0001178918169209	-19.981638	-45.99363	47.551243	-10.830269	49.70433	9.570945	-13.749704	-23.241566	3.9435916	42.282154	15.110647	-63.726757	-23.028574	-12.9674635	-14.908536	13.149163	-40.713	-69.88357	21.49855	-22.163074
A0A087WT01	109	12042.647499999985	0.09633027522935701	5.699211692810059	40.34403669724769	0.10091743119266	-1.420070057435301	0	0	0.045871559633027005	0.018348623853211	0.027522935779816002	0.055045871559633	0.045871559633027005	0.082568807339449	0.009174311926605	0.036697247706422	0.045871559633027005	0.13761467889908202	0.009174311926605	0.018348623853211	0.027522935779816002	0.082568807339449	0.027522935779816002	0.110091743119266	0.073394495412844	0.09174311926605501	0.027522935779816002	0.027522935779816002	20970	21095	0.293577981651376	0.26605504587155904	0.440366972477064	0.12037037037037036	0.046296296296296294	0.07407407407407407	0.12962962962962962	0.046296296296296294	0.027777777777777776	0.027777777777777776	0.009259259259259259	0.009259259259259259	0.009259259259259259	0.05555555555555555	0.0	0.07407407407407407	0.05555555555555555	0.0	0.16666666666666666	0.0	0.05555555555555555	0.1111111111111111	0.037037037037037035	0.046296296296296294	0.009259259259259259	0.009259259259259259	0.037037037037037035	0.009259259259259259	2	0	0	1	1	0	2	0	0	0	0	0	0	0	0	0	0	0	0.0	0	0.0	1	0	0	0	0	0	0	0	0	0	0	0	0	0	0	0	0	0	0	0	0	1	0	0	0	0	0	0	0	0	0	0	0	0	0	0	0	0	0	0	0	0	0	0	0	0	0	0	0	0	0	0	0	0	0	0	0	0	0	0	0	0	0	1	0	0	0	0	0	0	0	0.9973478571428572	0.93275	0.93275	1.0674761904761905	0.0008137176462018	0.9983154761904762	0.0285257365584451	0.1347261904761905	-0.0592380952380952	0.068797619047619	-0.0003767436267436	-0.0639761904761904	0.0652023809523807	-0.0003140184645286	-20.525068	-48.134586	49.287666	-11.457507	51.289204	10.741184	-13.98984	-24.064804	4.4326878	44.28905	15.436238	-65.91785	-22.869377	-12.883349	-15.640222	12.57702	-42.6082	-73.74992	22.80575	-22.555984
A0A0K0K1A5	114	12401.99399999999	-0.039473684210526	6.006937980651855	50.845614035087706	0.096491228070175	-1.360018474258524	0	0	0.078947368421052	0.035087719298245	0.035087719298245	0.026315789473684	0.026315789473684	0.087719298245614	0.017543859649122	0.026315789473684	0.017543859649122	0.105263157894736	0.043859649122807	0.035087719298245	0.052631578947368	0.070175438596491	0.035087719298245	0.105263157894736	0.070175438596491	0.061403508771929	0.017543859649122	0.052631578947368	19940	20190	0.271929824561403	0.31578947368421	0.35964912280701705	0.17699115044247787	0.035398230088495575	0.061946902654867256	0.1592920353982301	0.02654867256637168	0.017699115044247787	0.0	0.008849557522123894	0.02654867256637168	0.017699115044247787	0.07079646017699115	0.0	0.017699115044247787	0.035398230088495575	0.02654867256637168	0.168141592920354	0.02654867256637168	0.07079646017699115	0.12389380530973451	0.017699115044247787	0.017699115044247787	0.008849557522123894	0.0	0.04424778761061947	0.017699115044247787	1	0	0	1	1	0	1	0	0	0	0	0	0	0	0	0	0	0	0.0	0	0.0	1	0	0	0	0	0	0	0	0	0	0	0	0	0	0	0	0	0	0	0	0	1	0	0	0	0	0	0	0	0	0	0	0	0	0	0	0	0	0	0	0	0	0	0	0	0	0	0	0	0	0	0	0	0	0	0	0	0	0	0	0	0	0	1	0	0	0	0	0	0	0	0.9943335600907028	0.9425238095238097	0.9425238095238097	1.0463928571428571	0.0006493850366616	0.998404761904762	0.0254830342907134	0.1038690476190475	-0.0650833333333333	0.0507500000000001	6.982600732599811e-06	-0.0560833333333332	0.0509761904761905	0.000129680998613	-20.380175	-47.345474	48.613327	-10.022737	51.37188	10.108476	-13.87215	-22.712523	4.097803	43.503826	15.229759	-64.66049	-22.607944	-13.237186	-15.707551	13.09009	-41.083477	-71.20887	22.215502	-22.265224
A0A1B0GTB2	48	5360.154399999998	0.416666666666666	4.167741966247559	31.243749999999995	0.0625	-5.484547022635708	0	0	0.020833333333333003	0.0	0.041666666666666005	0.125	0.020833333333333003	0.08333333333333301	0.0	0.16666666666666602	0.041666666666666005	0.104166666666666	0.041666666666666005	0.041666666666666005	0.0	0.020833333333333003	0.020833333333333003	0.0625	0.08333333333333301	0.08333333333333301	0.0	0.041666666666666005	2980	2980	0.33333333333333304	0.22916666666666602	0.5	0.3404255319148936	0.0	0.06382978723404255	0.0851063829787234	0.06382978723404255	0.02127659574468085	0.0	0.06382978723404255	0.0	0.0	0.0425531914893617	0.0425531914893617	0.0851063829787234	0.10638297872340426	0.0	0.0851063829787234	0.02127659574468085	0.06382978723404255	0.0425531914893617	0.0	0.0425531914893617	0.0	0.0	0.02127659574468085	0.0	0	0	0	0	0	0	0	0	0	0	0	0	0	0	0	0	0	0	0.0	0	0.0	1	0	0	0	0	0	0	0	0	0	0	0	0	0	0	0	0	0	0	0	0	0	0	0	0	0	0	0	0	0	0	0	0	0	0	0	0	0	0	0	0	1	0	0	0	0	0	0	1	0	0	0	0	0	0	0	0	0	0	1	0	0	0	0	0	0	0	0	0	0	0	1.0022222222222223	0.9243571428571428	0.9243571428571428	1.0927142857142855	0.0028134606178653	0.9919285714285716	0.0530420646078692	0.1683571428571428	-0.044797619047619	0.0238809523809522	-0.0025137844611528	-0.0617857142857143	0.0375119047619048	-0.0053819176319176	-18.942856	-43.918926	45.26599	-9.79614	46.767174	9.633449	-13.005285	-21.456358	3.512052	40.36224	14.1755705	-59.807934	-21.107185	-11.927033	-14.338455	11.876338	-38.8809	-66.27024	20.314178	-20.494125
A0A1B0GTQ4	84	9606.462399999991	0.0059523809523800006	11.449536705017092	75.08928571428571	0.023809523809523003	7.580193025712271	0	0	0.08333333333333301	0.023809523809523003	0.035714285714285005	0.047619047619047006	0.011904761904761	0.047619047619047006	0.011904761904761	0.011904761904761	0.011904761904761	0.297619047619047	0.023809523809523003	0.0	0.08333333333333301	0.047619047619047006	0.16666666666666602	0.05952380952380901	0.011904761904761	0.011904761904761	0.0	0.011904761904761	1490	1615	0.464285714285714	0.22619047619047603	0.35714285714285704	0.24096385542168675	0.07228915662650602	0.08433734939759036	0.12048192771084337	0.012048192771084338	0.08433734939759036	0.04819277108433735	0.024096385542168676	0.024096385542168676	0.0	0.04819277108433735	0.03614457831325301	0.012048192771084338	0.03614457831325301	0.0	0.07228915662650602	0.03614457831325301	0.024096385542168676	0.08433734939759036	0.012048192771084338	0.024096385542168676	0.0	0.0	0.0	0.0	0	0	0	0	0	0	0	0	0	0	0	0	0	0	0	0	0	0	0.0	0	0.0	1	0	0	0	0	0	0	0	0	0	0	0	0	0	0	0	0	0	0	0	0	1	0	0	0	0	0	0	0	0	0	0	0	0	0	0	0	0	0	0	0	0	0	0	0	0	0	0	0	0	0	0	0	0	0	0	0	0	0	1	0	0	0	0	0	0	0	1	0	0	0	0.987865396825397	0.9284642857142856	0.9284642857142856	1.046654761904762	0.0008486514964978	0.9869523809523808	0.0291316236502165	0.1181904761904761	-0.0515595238095236	0.0475476190476191	0.000322072072072	-0.0453095238095238	0.0459285714285715	0.0004408023483365	-18.485554	-42.95248	44.439205	-9.756776	45.986427	9.350582	-12.850076	-21.23553	3.328597	39.42617	13.971935	-59.09125	-21.406532	-11.614242	-13.898661	11.634238	-38.27883	-65.40938	19.815008	-20.362482
A0A1B0GVQ0	90	9632.116299999996	0.37111111111111	8.505265617370608	44.036666666666655	0.1	1.554860120667839	0	0	0.12222222222222201	0.044444444444444	0.033333333333333	0.022222222222222	0.077777777777777	0.077777777777777	0.011111111111111	0.022222222222222	0.022222222222222	0.033333333333333	0.033333333333333	0.0	0.077777777777777	0.066666666666666	0.055555555555555004	0.055555555555555004	0.077777777777777	0.14444444444444401	0.022222222222222	0.0	11000	11250	0.23333333333333303	0.24444444444444402	0.37777777777777705	0.20224719101123595	0.033707865168539325	0.0449438202247191	0.15730337078651685	0.02247191011235955	0.056179775280898875	0.011235955056179775	0.011235955056179775	0.02247191011235955	0.0	0.0449438202247191	0.011235955056179775	0.011235955056179775	0.06741573033707865	0.011235955056179775	0.12359550561797752	0.033707865168539325	0.07865168539325842	0.06741573033707865	0.056179775280898875	0.033707865168539325	0.011235955056179775	0.0	0.0449438202247191	0.011235955056179775	0	0	0	0	0	0	0	0	0	0	0	0	0	0	0	0	0	0	0.0	0	0.0	1	0	0	0	0	0	0	0	0	0	0	0	1	0	0	0	0	0	0	0	0	0	0	0	0	0	0	0	0	0	0	0	0	0	0	0	0	0	0	0	0	0	0	0	0	0	0	0	0	0	1	0	0	0	0	0	0	0	0	0	0	0	0	0	0	0	0	0	0	0	0	0.9879247501469725	0.9258690476190476	0.9258690476190476	1.039988095238095	0.001145725388522	0.9900238095238094	0.0338485655312306	0.1141190476190475	-0.0494404761904762	0.0689642857142858	-0.0009005952380952	-0.0538333333333332	0.052047619047619	-0.0011169379144062	-18.8131	-44.751812	46.292847	-10.736277	46.0785	9.550491	-13.360041	-21.90754	3.6766405	40.317844	14.344191	-60.22455	-21.600258	-11.995212	-14.5516405	11.058336	-39.9296	-67.468796	20.786837	-20.80604
A0A5B9	178	19967.403599999994	-0.26179775280898804	6.475348091125488	35.66808988764042	0.101123595505617	-0.905999438049342	0	0	0.08426966292134801	0.022471910112359002	0.044943820224719	0.061797752808988006	0.039325842696629004	0.050561797752808	0.022471910112359002	0.022471910112359002	0.050561797752808	0.095505617977528	0.011235955056179001	0.033707865168539006	0.050561797752808	0.05617977528089801	0.050561797752808	0.089887640449438	0.05617977528089801	0.095505617977528	0.028089887640449004	0.033707865168539006	36440	36690	0.303370786516853	0.26966292134831404	0.37078651685393205	0.13559322033898305	0.05084745762711865	0.02824858757062147	0.10734463276836158	0.03954802259887006	0.05084745762711865	0.011299435028248588	0.022598870056497175	0.03389830508474576	0.011299435028248588	0.05649717514124294	0.02824858757062147	0.005649717514124294	0.04519774011299435	0.01694915254237288	0.11299435028248588	0.04519774011299435	0.07344632768361582	0.0847457627118644	0.022598870056497175	0.022598870056497175	0.005649717514124294	0.022598870056497175	0.03954802259887006	0.022598870056497175	1	0	0	0	2	0	1	0	0	0	0	0	0	0	0	0	0	0	0.0	0	0.0	1	0	0	0	0	0	0	0	0	0	0	0	0	0	0	0	0	0	0	0	0	1	0	0	0	0	0	0	0	0	0	0	0	0	0	0	0	0	0	0	0	0	0	0	0	0	0	0	0	0	0	0	0	0	0	0	0	0	0	0	0	0	0	0	0	0	0	0	0	0	0	0.9965735418427728	0.966702380952381	0.9381666666666668	1.0711309523809525	0.0007341655988562	0.9985357142857142	0.0270954903785903	0.1329642857142856	-0.063202380952381	0.05475	0.0002828089569161	-0.0542142857142857	0.0713928571428572	0.0001308810949529	-19.547422	-45.46227	46.85531	-11.397485	49.33534	9.739659	-13.118471	-23.506489	4.740821	41.79526	15.019897	-62.976738	-22.771011	-12.605596	-14.51227	12.075621	-40.684547	-70.159645	21.669603	-21.847702
A0A7P0TBJ1	273	30053.248	-0.656043956043956	5.278318977355956	62.17509157509156	0.05494505494505401	-8.947963896315642	0	0	0.09157509157509101	0.014652014652014001	0.058608058608058004	0.087912087912087	0.029304029304029002	0.069597069597069	0.021978021978021	0.032967032967032	0.05494505494505401	0.08058608058608001	0.021978021978021	0.010989010989010001	0.065934065934065	0.08058608058608001	0.058608058608058004	0.102564102564102	0.040293040293040004	0.051282051282051	0.018315018315018	0.007326007326007001	30480	30730	0.336996336996337	0.30769230769230704	0.26007326007326004	0.14338235294117646	0.04779411764705882	0.06985294117647059	0.08455882352941177	0.01838235294117647	0.029411764705882353	0.029411764705882353	0.025735294117647058	0.051470588235294115	0.007352941176470588	0.10294117647058823	0.025735294117647058	0.04779411764705882	0.04779411764705882	0.003676470588235294	0.09926470588235294	0.03676470588235294	0.07352941176470588	0.1213235294117647	0.022058823529411766	0.011029411764705883	0.011029411764705883	0.014705882352941176	0.014705882352941176	0.003676470588235294	0	0	0	0	0	0	0	0	0	0	0	0	0	0	0	0	0	0	0.0	0	0.0	1	0	1	0	0	0	0	0	0	0	0	0	0	0	0	0	0	0	0	0	0	0	0	0	0	0	0	0	0	0	0	0	0	0	0	0	0	0	0	0	0	0	0	0	0	0	0	0	0	0	0	0	0	0	0	0	0	1	0	3	0	0	0	0	1	0	0	0	0	0	3	1.0106151695526695	1.010761904761905	0.9476666666666668	1.0759285714285716	0.0006522449795493	1.0121190476190476	0.0255390872888861	0.1282619047619049	-0.0660000000000001	0.0745238095238095	-0.0002500452652543	-0.0681547619047622	0.0738095238095237	-0.0003406942929843	-17.764917	-41.595676	42.70881	-9.950593	45.123817	9.060649	-12.083967	-20.85195	4.048239	38.257576	13.223594	-56.975937	-20.045435	-11.354706	-13.352056	11.001861	-36.577415	-63.451664	20.168901	-19.718342
A0A8I5KQE6	295	32908.71080000006	-0.30508474576271205	4.784160804748535	37.645796610169484	0.09491525423728801	-15.014625404537846	0	0	0.12203389830508402	0.0067796610169490006	0.050847457627118	0.084745762711864	0.033898305084745	0.050847457627118	0.016949152542372	0.050847457627118	0.03728813559322	0.071186440677966	0.023728813559322003	0.030508474576271004	0.06779661016949101	0.04745762711864401	0.04745762711864401	0.050847457627118	0.081355932203389	0.064406779661016	0.03728813559322	0.023728813559322003	70930	71055	0.338983050847457	0.250847457627118	0.36271186440677905	0.17346938775510204	0.03741496598639456	0.05782312925170068	0.11904761904761904	0.017006802721088437	0.034013605442176874	0.01020408163265306	0.027210884353741496	0.02040816326530612	0.017006802721088437	0.06802721088435375	0.023809523809523808	0.03741496598639456	0.03741496598639456	0.030612244897959183	0.1054421768707483	0.027210884353741496	0.061224489795918366	0.08843537414965986	0.017006802721088437	0.027210884353741496	0.006802721088435374	0.01020408163265306	0.03741496598639456	0.013605442176870748	0	0	1	0	0	0	0	0	0	0	0	0	0	0	0	0	0	0	0.0	0	0.0	1	0	1	0	0	0	0	0	0	0	0	0	0	0	0	0	0	0	0	0	0	1	0	0	1	0	0	0	0	0	0	0	0	0	0	0	0	0	0	0	0	0	0	0	0	0	0	0	0	0	0	0	0	0	0	0	0	0	0	2	0	0	0	0	0	0	0	0	0	0	0	1.0004229520479522	0.9767619047619048	0.938404761904762	1.0899642857142855	0.0006494595876723	1.0009761904761905	0.0254844970064617	0.1515595238095238	-0.075952380952381	0.0645714285714285	-7.581453634085163e-05	-0.0750833333333335	0.0542261904761905	-3.39537223340014e-06	-18.358932	-42.1259	43.462616	-10.56929	45.777214	9.032912	-12.178095	-21.562996	5.0601835	38.105816	13.445646	-58.371387	-20.626312	-11.579394	-13.755586	10.857987	-37.866486	-64.864586	20.815434	-19.779121
A0PJW6	202	22048.729399999997	0.272772277227722	11.025721549987793	49.43222772277227	0.09900990099009901	13.903605613784915	0	0	0.09900990099009901	0.019801980198019	0.029702970297029	0.014851485148514	0.06435643564356401	0.10396039603960301	0.024752475247524	0.009900990099009	0.024752475247524	0.148514851485148	0.019801980198019	0.014851485148514	0.074257425742574	0.034653465346534004	0.08910891089108901	0.039603960396039	0.05940594059405901	0.094059405940594	0.019801980198019	0.014851485148514	26470	26720	0.30693069306930704	0.262376237623762	0.41089108910891003	0.24875621890547264	0.06467661691542288	0.06965174129353234	0.1044776119402985	0.03482587064676617	0.03980099502487562	0.014925373134328358	0.029850746268656716	0.04477611940298507	0.029850746268656716	0.0845771144278607	0.029850746268656716	0.009950248756218905	0.029850746268656716	0.0	0.13930348258706468	0.029850746268656716	0.024875621890547265	0.05970149253731343	0.014925373134328358	0.01990049751243781	0.014925373134328358	0.024875621890547265	0.029850746268656716	0.01990049751243781	0	0	0	0	0	0	0	0	0	0	0	0	0	0	0	0	0	0	0.0	0	0.0	1	0	0	0	0	0	0	0	0	0	0	0	0	0	0	0	0	0	0	0	0	0	0	0	0	0	0	0	0	0	0	0	0	1	0	0	0	0	0	0	0	0	0	0	0	0	0	0	0	0	0	0	0	0	0	0	0	0	0	0	0	0	0	0	0	0	0	0	0	0	0	0.986507216876388	0.9806785714285716	0.935797619047619	1.0489880952380954	0.000489200681794	0.984154761904762	0.0221178814942573	0.1131904761904764	-0.0574642857142856	0.0696309523809525	-7.824900793650807e-05	-0.0507499999999999	0.049095238095238	5.734230865120851e-05	-19.207499	-43.835896	44.287643	-10.336501	47.471264	9.577481	-12.733707	-22.066633	4.069648	40.6452	13.930751	-60.032738	-21.437132	-12.173146	-14.281466	11.938846	-38.542263	-67.05752	20.945719	-20.45486
A0PJW8	107	11879.822999999986	-0.5327102803738321	10.004477882385256	35.07289719626167	0.037383177570093004	9.843341489635462	0	0	0.102803738317757	0.009345794392523001	0.028037383177570003	0.056074766355140006	0.018691588785046002	0.056074766355140006	0.037383177570093004	0.065420560747663	0.130841121495327	0.08411214953271001	0.028037383177570003	0.037383177570093004	0.07476635514018601	0.056074766355140006	0.046728971962616	0.028037383177570003	0.065420560747663	0.056074766355140006	0.0	0.018691588785046002	2980	2980	0.40186915887850405	0.22429906542056002	0.308411214953271	0.16037735849056603	0.0660377358490566	0.07547169811320754	0.11320754716981132	0.018867924528301886	0.07547169811320754	0.05660377358490566	0.009433962264150943	0.07547169811320754	0.009433962264150943	0.07547169811320754	0.04716981132075472	0.018867924528301886	0.009433962264150943	0.009433962264150943	0.09433962264150944	0.04716981132075472	0.04716981132075472	0.07547169811320754	0.009433962264150943	0.009433962264150943	0.009433962264150943	0.009433962264150943	0.009433962264150943	0.0	0	0	0	0	0	0	0	0	0	0	0	5	15	0	0	5	0	5	52.6	0	52.6	2	0	0	0	0	0	0	0	0	0	0	0	0	0	0	0	0	0	0	0	0	0	0	0	0	0	0	0	0	0	0	0	0	0	0	0	0	0	0	0	0	0	0	0	0	0	0	0	0	0	0	0	0	0	0	0	0	0	0	1	0	0	0	0	0	0	0	0	0	0	0	1.0087456268221575	0.9656309523809524	0.9656309523809524	1.0643333333333334	0.000554778007392	1.010738095238095	0.0235537259768395	0.0987023809523809	-0.0719047619047619	0.0540952380952381	-0.0003530927835051	-0.0642380952380951	0.0507023809523812	-0.0005658482142857	-17.801065	-41.084576	41.71553	-9.379218	45.558544	8.786092	-11.398455	-20.456219	3.7812958	37.87441	12.998276	-57.132286	-20.390814	-11.391453	-13.395489	11.045754	-36.02673	-63.057606	19.731989	-19.184578
A0PJX0	185	21744.50900000001	-0.252432432432432	4.637686729431151	53.148648648648646	0.12432432432432401	-14.988005029877549	0	0	0.043243243243243	0.032432432432432004	0.086486486486486	0.081081081081081	0.081081081081081	0.032432432432432004	0.032432432432432004	0.048648648648648006	0.032432432432432004	0.11891891891891801	0.054054054054054	0.048648648648648006	0.032432432432432004	0.032432432432432004	0.054054054054054	0.081081081081081	0.032432432432432004	0.032432432432432004	0.010810810810810001	0.032432432432432004	19940	20315	0.329729729729729	0.28108108108108104	0.35675675675675605	0.09782608695652174	0.05434782608695652	0.043478260869565216	0.11413043478260869	0.03260869565217391	0.06521739130434782	0.005434782608695652	0.021739130434782608	0.010869565217391304	0.021739130434782608	0.059782608695652176	0.016304347826086956	0.043478260869565216	0.04891304347826087	0.03260869565217391	0.08152173913043478	0.02717391304347826	0.06521739130434782	0.059782608695652176	0.03260869565217391	0.03260869565217391	0.021739130434782608	0.02717391304347826	0.03804347826086957	0.010869565217391304	0	0	0	0	0	0	0	0	0	0	0	7	23	0	0	7	0	7	54.42857142857143	0	54.42857142857143	2	0	0	0	0	0	0	0	0	0	0	0	0	0	0	0	0	0	0	0	0	0	0	0	0	0	0	0	0	0	0	0	0	0	0	0	0	0	0	0	0	0	0	0	0	0	0	0	0	0	0	0	0	0	0	0	0	0	0	0	0	3	0	0	0	0	0	0	0	0	0	0.9970999053030302	0.9481785714285716	0.9481785714285716	1.0631666666666668	0.0006350636385771	0.9941488095238096	0.0252004690150232	0.1149880952380952	-0.0683333333333333	0.0661785714285712	-0.0001253061224489	-0.0677499999999997	0.0672142857142856	-0.0001581828133552	-17.68139	-40.01842	41.32229	-9.655399	43.98346	9.279935	-11.33811	-20.71471	4.4292884	36.330376	12.252134	-54.63606	-18.897984	-10.81999	-12.563152	10.287918	-35.621784	-61.117504	19.41637	-18.687557
A0PJZ3	443	51054.92670000003	-0.29503386004514703	9.794697761535645	52.855124153498885	0.110609480812641	23.775404180822775	0	0	0.08577878103837401	0.015801354401805003	0.038374717832957005	0.047404063205417006	0.05191873589164701	0.049661399548532006	0.033860045146726005	0.042889390519187005	0.05417607223476201	0.11963882618510101	0.024830699774266003	0.031602708803611004	0.09029345372460401	0.042889390519187005	0.083521444695259	0.045146726862302006	0.031602708803611004	0.05191873589164701	0.020316027088036002	0.038374717832957005	74830	75205	0.33182844243792303	0.255079006772009	0.35665914221218903	0.1583710407239819	0.06334841628959276	0.038461538461538464	0.0746606334841629	0.05429864253393665	0.058823529411764705	0.03167420814479638	0.020361990950226245	0.05429864253393665	0.011312217194570135	0.042986425339366516	0.027149321266968326	0.01809954751131222	0.04072398190045249	0.00904977375565611	0.1085972850678733	0.03619909502262444	0.04524886877828054	0.06108597285067873	0.027149321266968326	0.024886877828054297	0.020361990950226245	0.01809954751131222	0.042986425339366516	0.011312217194570135	2	0	0	0	0	0	2	0	0	0	0	0	0	0	0	0	0	0	0.0	0	0.0	1	0	0	0	0	0	0	0	0	0	0	0	0	0	0	0	0	0	0	1	0	0	0	0	0	0	0	0	0	0	0	0	0	0	0	0	0	0	0	0	0	0	0	0	0	0	0	0	0	0	0	0	0	0	0	0	0	0	0	1	0	0	0	0	1	0	0	0	0	0	0	0.9948237052885672	0.9522261904761904	0.9354880952380952	1.0677380952380957	0.0006589759537677	0.9957202380952382	0.0256705269476052	0.1322500000000002	-0.0688690476190475	0.0622380952380954	-7.780710436599627e-05	-0.0717619047619047	0.0578571428571429	-7.603064373897759e-05	-18.720423	-43.34022	44.34988	-10.246412	46.843864	9.673677	-12.161001	-21.214928	3.871458	40.253872	14.035358	-59.696907	-21.165213	-11.177989	-14.048057	10.729367	-38.31343	-66.775444	21.220325	-20.897575
A0PK05	275	29890.283600000028	0.18872727272727202	6.073212242126464	34.643672727272715	0.094545454545454	-3.005800366846465	0	0	0.087272727272727	0.021818181818181	0.032727272727272	0.054545454545454	0.058181818181818	0.06909090909090901	0.021818181818181	0.043636363636363	0.054545454545454	0.141818181818181	0.014545454545454	0.007272727272727	0.065454545454545	0.047272727272727	0.021818181818181	0.08363636363636301	0.08363636363636301	0.054545454545454	0.010909090909090001	0.025454545454545	26930	27305	0.352727272727272	0.258181818181818	0.41818181818181804	0.18613138686131386	0.0364963503649635	0.04744525547445255	0.12043795620437957	0.0364963503649635	0.032846715328467155	0.029197080291970802	0.014598540145985401	0.01824817518248175	0.010948905109489052	0.05474452554744526	0.0072992700729927005	0.032846715328467155	0.072992700729927	0.0036496350364963502	0.13138686131386862	0.014598540145985401	0.06569343065693431	0.10218978102189781	0.029197080291970802	0.0364963503649635	0.010948905109489052	0.0036496350364963502	0.025547445255474453	0.014598540145985401	0	0	0	0	0	0	0	0	0	0	0	10	30	0	0	10	0	10	63.2	0	63.2	2	0	0	0	0	0	0	0	0	0	0	0	0	0	0	0	0	0	0	1	0	0	0	0	0	0	0	0	0	0	0	0	0	0	0	0	0	0	0	0	0	0	0	0	0	0	0	0	0	0	0	0	0	0	0	0	0	0	0	2	0	0	0	0	0	0	0	0	0	0	1	0.9957115109201576	0.9616785714285716	0.9310833333333332	1.0737142857142858	0.0010419462173444	0.9960714285714286	0.0322791917083501	0.1426309523809525	-0.0551785714285713	0.0613571428571428	0.0001151841868822	-0.0685000000000001	0.0660952380952381	0.0002874278499278	-18.160524	-42.790646	43.191376	-9.795051	46.12876	9.207246	-12.420022	-20.504177	3.4268532	39.71571	13.396941	-59.225613	-21.641691	-11.105151	-13.864324	11.552045	-37.49835	-65.732	19.680267	-19.546074
A1A5D9	508	56833.28740000019	-0.899999999999998	4.9886674880981445	79.7730314960632	0.019685039370078	-23.77292641762864	0	0	0.096456692913385	0.001968503937007	0.045275590551181	0.141732283464566	0.015748031496062	0.064960629921259	0.011811023622047001	0.011811023622047001	0.027559055118110003	0.15551181102362202	0.007874015748031	0.013779527559055002	0.047244094488188004	0.096456692913385	0.11220472440944801	0.09448818897637701	0.025590551181102	0.025590551181102	0.003937007874015	0.0	11000	11000	0.42913385826771605	0.265748031496062	0.23818897637795203	0.11439842209072978	0.05128205128205128	0.09664694280078895	0.11637080867850098	0.007889546351084813	0.055226824457593686	0.02564102564102564	0.045364891518737675	0.03353057199211045	0.0019723865877712033	0.11242603550295859	0.03155818540433925	0.06903353057199212	0.05128205128205128	0.005917159763313609	0.09270216962524655	0.047337278106508875	0.0650887573964497	0.08875739644970414	0.005917159763313609	0.005917159763313609	0.0019723865877712033	0.0019723865877712033	0.007889546351084813	0.0019723865877712033	0	0	0	0	0	0	0	0	0	0	0	8	25	0	0	8	0	8	45.875	0	45.875	2	0	0	0	0	0	0	0	0	0	0	0	0	0	0	0	0	0	0	0	0	0	0	0	0	0	0	0	0	0	0	0	0	0	0	0	0	0	0	0	0	0	0	0	0	0	0	0	0	0	0	0	0	0	0	0	0	0	0	4	0	0	0	0	0	0	0	1	0	0	2	1.0159646435728602	1.0023452380952382	0.9452857142857144	1.0749642857142858	0.0005306336802144	1.017	0.0230354874099612	0.1296785714285714	-0.0735952380952383	0.0678452380952384	-0.0001378848728246	-0.0647857142857145	0.0740476190476192	-0.0002468381718884	-17.233252	-40.47904	41.315506	-9.799886	41.816475	8.838253	-11.969725	-19.861788	3.9089603	37.183437	13.635584	-55.18006	-19.192154	-10.592877	-13.213172	10.370372	-35.85105	-61.54076	18.94716	-19.194664
A1L020	520	54172.661200000075	-0.278846153846153	7.016227912902831	58.71557692307702	0.05576923076923	0.041255244306945	0	0	0.115384615384615	0.03076923076923	0.032692307692307	0.067307692307692	0.03076923076923	0.12307692307692301	0.013461538461538	0.042307692307692005	0.032692307692307	0.063461538461538	0.011538461538461001	0.023076923076923002	0.101923076923076	0.034615384615384	0.067307692307692	0.067307692307692	0.05576923076923	0.06153846153846101	0.0038461538461530003	0.021153846153846002	27390	28390	0.290384615384615	0.348076923076923	0.278846153846153	0.17726396917148363	0.055876685934489405	0.10211946050096339	0.11175337186897881	0.03275529865125241	0.05394990366088632	0.009633911368015413	0.025048169556840076	0.030828516377649325	0.0038535645472061657	0.0905587668593449	0.02697495183044316	0.057803468208092484	0.06165703275529865	0.017341040462427744	0.12909441233140656	0.025048169556840076	0.06358381502890173	0.11946050096339114	0.011560693641618497	0.025048169556840076	0.007707129094412331	0.019267822736030827	0.015414258188824663	0.0019267822736030828	0	0	2	0	0	0	0	0	0	0	0	0	0	0	0	0	0	0	0.0	0	0.0	1	0	1	0	0	0	0	0	0	0	0	0	0	0	0	0	0	0	0	0	0	0	0	0	1	0	0	0	0	0	0	0	0	0	0	0	0	0	0	0	0	0	0	0	0	0	0	0	0	0	0	0	0	0	0	0	0	0	0	2	0	0	0	0	1	0	0	0	0	0	0	1.005069401733296	0.9942738095238096	0.9314761904761903	1.0547976190476192	0.0005832279111774	1.0075238095238097	0.0241501120323988	0.1233214285714286	-0.0704880952380954	0.0639404761904761	-1.6596638655462596e-05	-0.0627142857142855	0.0644642857142856	-5.9991580129104994e-05	-17.356256	-40.51508	41.84015	-9.935351	44.013626	8.808503	-11.682051	-20.978085	3.9480453	36.646137	12.360088	-55.67251	-19.59158	-11.133972	-12.972957	10.52886	-36.108807	-62.135265	19.511017	-18.76702
A1L188	74	7755.821899999998	-0.086486486486486	9.555971336364745	47.806756756756755	0.081081081081081	5.461936804756179	0	0	0.22972972972972902	0.067567567567567	0.013513513513513	0.067567567567567	0.054054054054054	0.108108108108108	0.0	0.0	0.04054054054054	0.067567567567567	0.013513513513513	0.013513513513513	0.027027027027027	0.013513513513513	0.121621621621621	0.067567567567567	0.027027027027027	0.04054054054054	0.013513513513513	0.013513513513513	6990	7240	0.418918918918918	0.22972972972972902	0.216216216216216	0.1780821917808219	0.1095890410958904	0.0547945205479452	0.1095890410958904	0.0410958904109589	0.0684931506849315	0.0136986301369863	0.0273972602739726	0.0547945205479452	0.0	0.0958904109589041	0.0547945205479452	0.0410958904109589	0.0136986301369863	0.0273972602739726	0.1232876712328767	0.0273972602739726	0.0547945205479452	0.0273972602739726	0.0136986301369863	0.0410958904109589	0.0	0.0410958904109589	0.0273972602739726	0.0	0	0	0	0	2	0	0	0	0	0	0	1	9	0	0	1	0	1	1.0	0	1.0	2	0	0	0	0	0	0	0	0	0	0	0	0	0	0	0	0	0	0	0	0	0	0	0	0	0	0	0	0	0	0	0	0	1	0	0	0	0	0	0	0	0	0	0	0	0	0	0	0	0	0	0	0	0	0	0	0	0	0	0	0	0	0	0	0	0	0	0	0	0	0	0.9951813186813188	1.0065833333333334	0.9519761904761904	1.0394880952380954	0.0003754445175703	0.997202380952381	0.019376390726096	0.0875119047619049	-0.0476666666666668	0.0703333333333334	0.0004973958333333	-0.0519642857142856	0.0465595238095237	0.0010328798185941	-14.131489	-33.686733	34.429615	-7.7213745	35.62417	7.0820246	-9.244671	-16.210377	2.3908916	30.777426	10.521868	-45.692318	-16.625374	-8.78183	-11.126504	8.40284	-29.471132	-51.20554	15.723189	-15.540448
A1YPR0	619	69016.13530000021	-0.5295638126009671	5.089897727966308	55.28610662358667	0.080775444264943	-33.412644191872815	0	0	0.08885298869143701	0.025848142164781002	0.074313408723747	0.08562197092084001	0.050080775444264	0.06946688206785101	0.038772213247172005	0.038772213247172005	0.051696284329563004	0.09693053311793201	0.022617124394184	0.033925686591276004	0.093699515347334	0.033925686591276004	0.051696284329563004	0.045234248788368	0.032310177705977	0.035541195476575	0.006462035541195001	0.024232633279483003	44350	45350	0.345718901453958	0.31663974151857804	0.2843295638126	0.14724919093851133	0.05016181229773463	0.0744336569579288	0.09546925566343042	0.024271844660194174	0.05177993527508091	0.02750809061488673	0.016181229773462782	0.043689320388349516	0.006472491909385114	0.07119741100323625	0.02912621359223301	0.08576051779935275	0.042071197411003236	0.01779935275080906	0.08737864077669903	0.03559870550161812	0.06472491909385113	0.06796116504854369	0.025889967637540454	0.030744336569579287	0.008090614886731391	0.011326860841423949	0.030744336569579287	0.006472491909385114	0	0	0	0	0	0	0	0	0	0	0	0	0	0	0	0	0	0	0.0	0	0.0	1	0	0	0	0	0	0	0	0	0	0	0	0	0	0	0	0	0	0	0	0	0	0	0	0	0	0	0	0	0	0	0	0	0	0	0	0	0	0	0	0	0	0	0	0	0	0	0	0	0	0	0	1	0	0	0	1	0	0	1	0	0	0	0	0	0	0	0	0	0	0	1.005168462138954	1.0248809523809523	0.9335119047619048	1.094	0.0009941381045603	1.002309523809524	0.0315299556701302	0.1604880952380952	-0.0726785714285712	0.0730833333333336	-2.181562280084421e-05	-0.0673690476190477	0.0778095238095236	-8.227600250626558e-05	-16.359076	-38.03348	39.289066	-8.786351	41.238014	7.979823	-10.740859	-18.577192	3.686913	34.674465	12.065086	-52.160027	-18.877466	-10.304872	-12.36166	9.911658	-33.446644	-57.792797	18.166948	-18.062378
A2A2V5	107	11457.683999999987	0.301869158878504	4.328709983825685	49.895327102803726	0.10280373831775601	-5.4099725264125	0	0	0.028037383177570003	0.009345794392523001	0.028037383177570003	0.046728971962616	0.065420560747663	0.046728971962616	0.009345794392523001	0.065420560747663	0.009345794392523001	0.14953271028037302	0.009345794392523001	0.046728971962616	0.046728971962616	0.018691588785046002	0.018691588785046002	0.261682242990654	0.056074766355140006	0.046728971962616	0.0	0.037383177570093004	5960	5960	0.24299065420560703	0.42990654205607404	0.42056074766355106	0.11320754716981132	0.018867924528301886	0.04716981132075472	0.12264150943396226	0.05660377358490566	0.018867924528301886	0.0	0.0	0.018867924528301886	0.0	0.02830188679245283	0.009433962264150943	0.0	0.0660377358490566	0.018867924528301886	0.1320754716981132	0.018867924528301886	0.07547169811320754	0.20754716981132076	0.03773584905660377	0.04716981132075472	0.0	0.0	0.05660377358490566	0.0	0	0	0	0	0	0	0	0	0	0	0	13	39	0	0	13	0	13	64.61538461538461	0	64.61538461538461	2	0	0	0	0	0	0	0	0	0	0	0	0	0	0	0	0	0	0	1	0	0	0	0	0	0	0	0	0	0	0	0	0	0	0	0	0	0	0	0	0	0	0	0	0	0	0	0	0	0	0	0	0	0	0	0	0	0	0	0	0	0	0	0	0	0	0	0	0	0	0	0.9955095966958212	0.932857142857143	0.932857142857143	1.051202380952381	0.0010035801623691	1.002	0.0316793333637114	0.1183452380952378	-0.0640714285714285	0.0536904761904761	-4.393716249386163e-05	-0.0594880952380955	0.0565357142857146	-0.0006266121031746	-21.45558	-49.961548	51.182667	-11.580608	54.44261	10.886529	-14.355631	-24.572367	4.999233	45.590786	15.932362	-68.83892	-24.397423	-13.413643	-16.288012	13.124212	-44.1497	-76.08841	24.126514	-23.449509
A2A3K4	754	84455.7728000004	-0.387798408488063	7.350498008728027	49.831445623342326	0.06631299734748	1.960299506581876	0	0	0.07559681697612701	0.026525198938992002	0.042440318302387	0.07427055702917701	0.034482758620689	0.057029177718832	0.038461538461538006	0.04774535809018501	0.06366047745358	0.09946949602122	0.025198938992042	0.039787798408488007	0.059681697612732	0.051724137931034	0.053050397877984004	0.07294429708222801	0.045092838196286004	0.061007957559681004	0.011936339522546	0.019893899204244003	71850	73100	0.338196286472148	0.271883289124668	0.319628647214854	0.13147410358565736	0.055776892430278883	0.06108897742363878	0.10092961487383798	0.027888446215139442	0.05976095617529881	0.027888446215139442	0.035856573705179286	0.03718459495351926	0.006640106241699867	0.06772908366533864	0.025232403718459494	0.021248339973439574	0.06108897742363878	0.00796812749003984	0.10225763612217796	0.04780876494023904	0.05312084993359894	0.09163346613545817	0.02390438247011952	0.02656042496679947	0.006640106241699867	0.01195219123505976	0.021248339973439574	0.00398406374501992	0	0	3	0	0	0	0	0	0	0	0	4	12	0	0	4	0	4	85.75	0	85.75	2	0	0	0	0	0	0	0	0	0	0	0	0	0	0	0	0	0	0	0	0	0	0	0	0	0	0	0	0	0	0	0	0	0	0	0	0	0	0	0	0	0	0	0	0	0	0	0	0	0	0	0	0	0	0	0	0	0	0	1	0	0	0	0	0	0	0	0	0	0	2	1.0020014860977948	0.9577380952380952	0.9261904761904765	1.0800952380952382	0.0007681120408525	1.002845238095238	0.0277148343103938	0.1539047619047618	-0.0702023809523809	0.0702857142857141	8.966973886328697e-05	-0.0776071428571427	0.0721904761904762	0.0001206658975837	-17.956732	-41.968525	43.188194	-9.643201	45.405956	8.614593	-12.360183	-20.837996	4.006147	38.766068	14.250699	-57.8748	-20.742975	-11.8980055	-13.585634	11.729341	-36.973248	-63.79073	19.868095	-20.308754
A2RRD8	509	59325.82570000009	-0.952259332023573	9.159361839294434	44.14361493123777	0.07858546168958701	32.08453337904526	0	0	0.043222003929273	0.062868369351669	0.039292730844793004	0.080550098231827	0.037328094302554	0.055009823182711005	0.086444007858546	0.041257367387033006	0.10412573673870301	0.060903732809430004	0.009823182711198001	0.031434184675834004	0.029469548133595	0.039292730844793004	0.07269155206286801	0.064833005893909	0.060903732809430004	0.039292730844793004	0.003929273084479001	0.037328094302554	39310	41310	0.298624754420432	0.22003929273084402	0.280943025540275	0.05708661417322835	0.06299212598425197	0.0531496062992126	0.051181102362204724	0.031496062992125984	0.08267716535433071	0.05511811023622047	0.015748031496062992	0.10826771653543307	0.005905511811023622	0.021653543307086614	0.0610236220472441	0.03543307086614173	0.04921259842519685	0.007874015748031496	0.08070866141732283	0.06299212598425197	0.08661417322834646	0.06692913385826772	0.03346456692913386	0.00984251968503937	0.03740157480314961	0.007874015748031496	0.025590551181102362	0.0	0	0	0	0	0	0	0	0	0	0	0	2	6	0	0	2	0	2	203.0	0	203.0	3	0	1	0	0	0	0	0	0	0	0	0	0	0	0	0	0	0	0	0	0	0	0	0	0	0	0	0	0	0	0	0	0	0	0	0	0	0	0	0	0	0	0	0	0	0	0	0	0	0	0	0	0	0	1	0	0	0	0	0	0	0	0	0	0	0	0	0	0	0	0	1.0030201428571428	1.028095238095238	0.9488928571428572	1.0653690476190476	0.0006431633198888	1.0023333333333335	0.0253606648155936	0.1164761904761904	-0.0809880952380952	0.0682380952380954	7.689187899608734e-05	-0.0764761904761905	0.0702976190476193	0.0002301587301587	-17.498882	-41.169914	42.172096	-9.183679	44.624107	8.560535	-11.5809765	-19.312305	3.9343367	37.6904	12.940542	-56.409508	-19.971891	-11.035972	-13.790935	10.240142	-35.983067	-62.614246	20.288237	-19.168486
A2RUS2	1198	135888.56770000054	-0.21419031719532503	6.6340425491333015	45.125901502504476	0.080133555926544	-4.897091966044968	0	0	0.060100166944908	0.028380634390651003	0.053422370617696	0.065108514190317	0.040066777963272	0.045909849749582	0.035893155258764006	0.040066777963272	0.06260434056761201	0.11769616026711101	0.031719532554257	0.030884808013355	0.056761268781302006	0.045075125208681004	0.04924874791318801	0.069282136894824	0.052587646076794003	0.07512520868113501	0.015025041736227	0.025041736227045003	143700	145825	0.33722871452420705	0.256260434056761	0.365609348914858	0.12531328320802004	0.05764411027568922	0.05430242272347535	0.11862990810359231	0.03007518796992481	0.06015037593984962	0.02506265664160401	0.025898078529657476	0.03592314118629908	0.00835421888053467	0.061821219715956555	0.025898078529657476	0.029239766081871343	0.047619047619047616	0.009189640768588136	0.10693400167084377	0.03508771929824561	0.05513784461152882	0.07435254803675856	0.02756892230576441	0.030910609857978277	0.014202172096908938	0.006683375104427736	0.023391812865497075	0.005847953216374269	0	0	3	0	0	0	0	0	0	0	0	0	0	0	0	0	0	0	0.0	0	0.0	1	0	0	0	0	0	0	0	0	0	0	0	0	0	0	0	0	0	0	0	0	0	0	0	1	0	0	0	0	0	0	0	0	0	0	0	0	0	0	0	0	0	0	0	0	0	0	0	0	0	0	0	0	0	0	0	0	0	0	1	0	0	0	0	0	0	0	0	0	0	0	0.9974804257279026	0.9581190476190476	0.9313690476190476	1.0745595238095238	0.0007410429368742	0.9966309523809525	0.0272221038289517	0.1431904761904762	-0.0648333333333334	0.0734285714285716	-5.423280423280411e-05	-0.0792738095238096	0.0803690476190477	-8.13575640871344e-05	-19.111517	-43.728146	45.015068	-10.481973	46.86767	9.450992	-12.964226	-21.991966	4.276713	39.749664	14.203266	-60.19373	-21.790731	-12.103023	-14.25586	11.838257	-38.959034	-66.277054	20.768068	-20.809628
A2VDF0	154	16764.58269999999	0.325324675324675	5.489134788513183	38.45525974025972	0.064935064935064	-2.412112295238167	0	0	0.12337662337662302	0.019480519480519	0.032467532467532	0.08441558441558401	0.025974025974025	0.07142857142857101	0.006493506493506	0.045454545454545005	0.045454545454545005	0.16883116883116803	0.025974025974025	0.019480519480519	0.064935064935064	0.019480519480519	0.058441558441558	0.038961038961038	0.032467532467532	0.077922077922077	0.006493506493506	0.032467532467532	12950	13075	0.44805194805194803	0.22727272727272702	0.389610389610389	0.26143790849673204	0.06535947712418301	0.08496732026143791	0.0915032679738562	0.026143790849673203	0.0784313725490196	0.0196078431372549	0.032679738562091505	0.0	0.006535947712418301	0.0784313725490196	0.032679738562091505	0.026143790849673203	0.0457516339869281	0.013071895424836602	0.09803921568627451	0.0	0.032679738562091505	0.06535947712418301	0.013071895424836602	0.026143790849673203	0.0	0.026143790849673203	0.013071895424836602	0.006535947712418301	0	0	0	0	0	0	0	0	0	0	0	0	0	0	0	0	0	0	0.0	0	0.0	1	0	0	0	0	0	0	0	0	0	0	0	0	0	0	0	0	0	0	0	0	0	0	0	0	0	0	0	0	0	0	0	0	0	0	0	0	0	0	0	0	0	0	0	0	0	0	0	0	0	0	0	0	0	0	0	0	0	0	0	0	0	0	0	0	0	0	0	0	0	0	0.9948036124794746	0.954	0.954	1.052654761904762	0.000478298313246	0.992547619047619	0.0218700323101276	0.0986547619047621	-0.0695238095238095	0.067059523809524	-8.597883597883521e-05	-0.0535238095238095	0.0688809523809519	1.0989010989011665e-05	-16.61638	-39.938484	41.06401	-9.325273	42.525414	8.237611	-11.327489	-19.822212	3.019287	36.818253	13.26165	-54.81934	-19.602497	-10.5777025	-12.64145	10.616292	-35.044098	-60.893833	18.368587	-19.268375
A3KN83	1393	154310.35080000042	-0.472002871500358	7.964246940612793	45.25707824838505	0.065326633165829	4.333298615011898	0	0	0.06963388370423501	0.008614501076812001	0.06101938262742201	0.066044508255563	0.027997128499641002	0.06676238334529701	0.014357501794687002	0.051687006460875005	0.07896625987078201	0.09332376166547	0.022972002871500002	0.050251256281407	0.047379755922469007	0.042354630294328004	0.050251256281407	0.08973438621679801	0.05527638190954701	0.066044508255563	0.012203876525484	0.025125628140703002	145650	146400	0.330940416367552	0.315147164393395	0.33165829145728604	0.1400862068965517	0.05387931034482758	0.07543103448275862	0.10632183908045977	0.020833333333333332	0.04454022988505747	0.032327586206896554	0.022270114942528736	0.03807471264367816	0.013649425287356323	0.08045977011494253	0.02442528735632184	0.048132183908045974	0.042385057471264365	0.010775862068965518	0.10704022988505747	0.035919540229885055	0.05244252873563218	0.10344827586206896	0.016522988505747127	0.028017241379310345	0.007183908045977011	0.010775862068965518	0.016522988505747127	0.00646551724137931	0	0	15	0	0	0	0	0	0	0	0	0	0	0	0	0	0	0	0.0	0	0.0	1	0	0	0	0	0	0	0	0	0	0	0	0	0	0	0	0	0	0	0	0	0	0	0	0	0	0	0	0	0	0	0	0	0	0	0	0	0	0	0	0	0	0	0	0	0	0	0	0	0	0	0	0	0	0	0	0	0	0	2	0	0	0	0	0	0	0	1	0	0	1	1.0076797756674924	1.0206666666666666	0.935595238095238	1.0962619047619049	0.0007534351977981	1.006827380952381	0.0274487740673076	0.1606666666666667	-0.0713690476190475	0.0736309523809526	-6.180490996109041e-06	-0.0816309523809525	0.0818452380952383	-1.1775549583074748e-05	-19.005827	-44.278915	45.18241	-9.980695	47.883423	9.655217	-13.034739	-21.169159	4.1657066	41.008423	14.249796	-60.622467	-21.725548	-11.74648	-14.137036	11.9994955	-38.7277	-67.23203	21.018217	-20.814428
A4D0T7	59	6102.3627	1.2457627118644061	5.932706260681152	37.679661016949154	0.016949152542372	-0.514723609568413	0	0	0.101694915254237	0.033898305084745	0.016949152542372	0.033898305084745	0.0	0.084745762711864	0.0	0.050847457627118	0.016949152542372	0.203389830508474	0.050847457627118	0.016949152542372	0.016949152542372	0.033898305084745	0.033898305084745	0.084745762711864	0.050847457627118	0.152542372881355	0.0	0.016949152542372	1490	1615	0.406779661016949	0.220338983050847	0.47457627118644	0.3793103448275862	0.017241379310344827	0.10344827586206896	0.1724137931034483	0.017241379310344827	0.0	0.034482758620689655	0.0	0.017241379310344827	0.0	0.10344827586206896	0.0	0.017241379310344827	0.017241379310344827	0.0	0.1896551724137931	0.0	0.034482758620689655	0.05172413793103448	0.0	0.017241379310344827	0.0	0.0	0.0	0.0	0	0	0	1	0	0	0	0	0	0	0	0	0	0	0	0	0	0	0.0	0	0.0	1	0	0	0	0	0	0	0	0	0	0	0	0	0	0	0	0	0	0	0	0	0	0	0	0	0	0	0	0	0	0	0	0	1	0	0	0	0	0	0	0	0	0	0	0	0	0	0	1	0	0	0	0	0	0	0	0	0	0	0	0	0	0	0	0	0	0	0	0	0	0	0.9747457142857142	0.937107142857143	0.937107142857143	1.036047619047619	0.0005845929408163	0.9699940476190476	0.0241783568675856	0.098940476190476	-0.0472857142857142	0.0456190476190475	0.000215257531584	-0.0362619047619047	0.0674761904761906	0.0005962301587301	-19.196548	-46.123005	47.579136	-11.004183	47.80021	9.85942	-13.904921	-22.05559	4.06652	41.920887	15.068962	-62.6897	-22.76168	-11.983926	-15.014439	11.671382	-41.145725	-69.97904	21.563354	-21.79101
A4D1S5	217	24399.56850000003	-0.152534562211981	6.06241283416748	51.42811059907833	0.09216589861751101	-3.816529016085383	0	0	0.08294930875576001	0.023041474654377003	0.050691244239631006	0.07373271889400901	0.041474654377880005	0.05529953917050601	0.036866359447004005	0.06912442396313301	0.06451612903225801	0.08755760368663501	0.023041474654377003	0.036866359447004005	0.018433179723502002	0.032258064516129004	0.041474654377880005	0.07834101382488401	0.06451612903225801	0.06912442396313301	0.013824884792626	0.036866359447004005	28420	28670	0.33179723502304104	0.23963133640552903	0.38248847926267204	0.18518518518518517	0.05555555555555555	0.07407407407407407	0.06018518518518518	0.037037037037037035	0.032407407407407406	0.018518518518518517	0.013888888888888888	0.05092592592592592	0.027777777777777776	0.06018518518518518	0.032407407407407406	0.027777777777777776	0.05555555555555555	0.009259259259259259	0.10185185185185185	0.027777777777777776	0.032407407407407406	0.08796296296296297	0.013888888888888888	0.027777777777777776	0.018518518518518517	0.041666666666666664	0.013888888888888888	0.004629629629629629	0	0	1	0	0	0	0	0	0	0	0	4	14	0	0	3	0	3	133.33333333333334	0	133.33333333333334	2	0	0	0	0	0	0	0	0	0	0	0	0	0	0	0	0	0	0	0	0	1	0	0	0	0	0	0	0	0	0	0	0	0	0	0	0	0	0	0	0	0	0	0	0	0	0	0	0	0	0	0	0	0	0	0	0	0	0	0	0	0	0	0	0	0	0	0	0	0	0	0.9978436927655676	0.9976071428571428	0.933642857142857	1.066869047619048	0.0006698569244772	0.9977857142857144	0.0258815943186901	0.1332261904761909	-0.0740952380952379	0.073797619047619	2.990568207959566e-05	-0.0897976190476191	0.0711785714285713	0.0002584373555247	-18.154528	-42.026665	43.43836	-9.502728	44.921177	9.161696	-12.5969925	-20.969398	4.134331	38.691246	14.5974045	-57.9106	-20.187645	-11.86081	-13.721477	11.966322	-37.130035	-63.39381	19.549936	-20.353626
A4FU01	709	79544.4351000005	-0.35359661495063405	6.5924364089965835	55.646276445698426	0.090267983074753	-2.183362877211351	0	0	0.06488011283497801	0.016925246826516003	0.046544428772919005	0.059238363892806005	0.039492242595204	0.078984485190409	0.021156558533145003	0.031029619181946	0.021156558533145003	0.128349788434414	0.012693935119887001	0.026798307475317	0.081805359661495	0.06064880112834901	0.080394922425952	0.087447108603667	0.038081805359661006	0.053596614950634	0.033850493653032006	0.016925246826516003	149880	150630	0.286318758815232	0.321579689703808	0.34132581100141	0.12994350282485875	0.04943502824858757	0.05367231638418079	0.13135593220338984	0.029661016949152543	0.04943502824858757	0.01694915254237288	0.025423728813559324	0.031073446327683617	0.014124293785310734	0.062146892655367235	0.025423728813559324	0.026836158192090395	0.052259887005649715	0.026836158192090395	0.12005649717514125	0.03531073446327684	0.07062146892655367	0.09180790960451977	0.02401129943502825	0.03389830508474576	0.009887005649717515	0.01977401129943503	0.026836158192090395	0.007062146892655367	0	0	0	0	0	0	0	0	0	0	0	0	0	0	0	0	0	0	0.0	0	0.0	1	0	0	0	0	0	0	0	0	0	0	0	0	0	0	0	0	0	0	0	0	0	0	0	0	0	0	0	0	0	0	0	0	0	0	0	0	0	0	0	0	0	0	0	0	0	0	0	0	0	0	0	0	0	0	0	0	0	0	1	0	0	0	0	0	0	0	0	0	0	0	0.9990964115646258	0.961690476190476	0.924404761904762	1.0675119047619048	0.000670203729389	0.998690476190476	0.0258882932884554	0.1431071428571428	-0.0634880952380954	0.0694404761904761	7.759384154233918e-05	-0.0724642857142856	0.0638333333333334	9.02067130577159e-05	-19.453005	-45.311	46.659515	-10.743284	47.55639	9.713167	-13.322586	-21.914179	3.8375673	41.39021	14.477531	-61.29469	-21.918322	-11.236587	-14.666858	11.2744665	-40.380302	-68.55356	21.52684	-21.513388
A4FU49	640	70518.31770000017	-0.9921875000000001	5.602699089050293	68.74359375000026	0.0328125	-11.563933691297066	0	0	0.0609375	0.0046875	0.043750000000000004	0.1171875	0.014062499999999999	0.048437499999999994	0.014062499999999999	0.0203125	0.0828125	0.0703125	0.015625	0.0203125	0.1390625	0.046875	0.059375	0.090625	0.0671875	0.065625	0.00625	0.0125	33920	34045	0.346875	0.34218750000000003	0.25625000000000003	0.07042253521126761	0.03912363067292645	0.050078247261345854	0.12206572769953052	0.014084507042253521	0.056338028169014086	0.023474178403755867	0.03286384976525822	0.051643192488262914	0.003129890453834116	0.06729264475743349	0.0406885758998435	0.06259780907668232	0.04381846635367762	0.006259780907668232	0.09076682316118936	0.054773082942097026	0.07511737089201878	0.1564945226917058	0.009389671361502348	0.00782472613458529	0.004694835680751174	0.00782472613458529	0.009389671361502348	0.003129890453834116	0	0	0	0	0	0	0	0	0	0	0	0	0	0	0	0	0	0	0.0	0	0.0	1	0	0	0	0	0	0	0	0	0	0	0	0	0	0	0	0	0	0	0	0	0	0	0	0	0	0	0	0	0	0	0	0	0	0	0	0	0	0	0	0	0	0	0	0	0	0	0	0	0	0	0	0	0	0	0	0	0	0	4	0	0	1	0	1	0	0	1	0	0	2	1.0221848351067844	1.014654761904762	0.955559523809524	1.0745476190476193	0.0005433723859382	1.024309523809524	0.0233103493311061	0.1189880952380953	-0.0700952380952381	0.0693571428571431	1.866969009826151e-05	-0.0711666666666667	0.0611309523809525	-4.7921871451283386e-05	-19.206879	-45.00009	46.207405	-11.132636	48.075523	9.926972	-13.050879	-23.421219	4.9489403	40.958996	14.947302	-62.047062	-21.487085	-12.680858	-14.618263	11.690158	-40.297817	-69.24332	21.552687	-21.185434
A4FU69	1503	173401.58380000017	-0.6053226879574181	5.580247688293456	54.37101131071221	0.08050565535595401	-40.54078493238006	0	0	0.041916167664670004	0.011310711909514002	0.045908183632734	0.109115103127079	0.041916167664670004	0.045242847638057006	0.028609447771124	0.057884231536926005	0.07784431137724501	0.09580838323353201	0.024617431803060003	0.045908183632734	0.040585495675316004	0.05988023952095801	0.047904191616766005	0.07784431137724501	0.049234863606121004	0.05988023952095801	0.010645375914836	0.027944111776447	150580	151580	0.349301397205588	0.255489021956087	0.34331337325349304	0.0952063914780293	0.0492676431424767	0.06125166444740346	0.09986684420772303	0.02729693741677763	0.04860186418109188	0.02596537949400799	0.035286284953395475	0.041278295605858856	0.009986684420772303	0.06058588548601864	0.023968042609853527	0.031291611185086554	0.07190412782956059	0.018641810918774968	0.09986684420772303	0.047936085219707054	0.06391478029294274	0.07256990679094541	0.020639147802929428	0.031291611185086554	0.011318242343541944	0.015978695073235686	0.018641810918774968	0.007989347536617843	0	0	1	0	0	0	0	0	0	0	0	0	0	0	0	0	0	0	0.0	0	0.0	1	0	0	0	0	0	0	0	0	0	0	0	0	0	0	0	0	0	0	0	0	0	0	0	0	0	0	0	0	0	0	0	0	0	0	0	0	0	0	0	0	0	0	0	0	0	0	0	0	0	0	0	0	0	0	0	0	0	0	4	0	1	0	0	0	0	0	3	0	0	2	1.007261323070058	0.9991309523809524	0.9284047619047616	1.0844285714285715	0.0008105623565153	1.0079702380952382	0.0284703768242598	0.1560238095238098	-0.0765357142857143	0.0766547619047619	-2.05004305808058e-05	-0.076142857142857	0.0743690476190478	-2.0330652368186025e-05	-18.475626	-43.775143	44.23716	-9.917632	46.95951	9.091287	-12.377165	-20.464048	3.888956	40.22347	14.490229	-60.16671	-21.66722	-11.242338	-14.452325	11.258359	-38.35201	-66.182655	21.112381	-20.885612
A5D6W6	292	32206.507100000028	0.526027397260274	9.856329536437986	42.59143835616438	0.133561643835616	14.649334145819614	0	0	0.10958904109589	0.027397260273972	0.006849315068493	0.023972602739726002	0.068493150684931	0.09931506849315001	0.047945205479452004	0.020547945205479	0.017123287671232	0.171232876712328	0.006849315068493	0.023972602739726002	0.047945205479452004	0.023972602739726002	0.061643835616438006	0.051369863013698	0.044520547945205005	0.08219178082191701	0.034246575342465	0.030821917808219003	68410	68910	0.32876712328767105	0.22945205479452002	0.45205479452054703	0.27147766323024053	0.044673539518900345	0.061855670103092786	0.09965635738831616	0.06529209621993128	0.061855670103092786	0.024054982817869417	0.024054982817869417	0.030927835051546393	0.006872852233676976	0.054982817869415807	0.01718213058419244	0.010309278350515464	0.041237113402061855	0.010309278350515464	0.07903780068728522	0.030927835051546393	0.020618556701030927	0.054982817869415807	0.044673539518900345	0.06529209621993128	0.020618556701030927	0.01718213058419244	0.027491408934707903	0.01718213058419244	0	0	0	0	0	0	0	0	0	0	0	0	0	0	0	0	0	0	0.0	0	0.0	1	0	0	0	0	0	0	0	0	0	0	0	0	0	0	0	0	0	0	0	0	0	0	0	0	0	0	0	0	0	0	0	0	0	0	0	0	0	0	0	0	0	0	0	0	0	0	0	1	0	0	0	0	0	0	0	0	0	0	0	0	0	0	0	0	0	0	0	0	0	0	0.976624221773515	0.9705	0.9235119047619048	1.035452380952381	0.0005729714788209	0.9759880952380952	0.0239368226550839	0.1119404761904762	-0.0624285714285715	0.06375	0.0001523556231003	-0.0455595238095236	0.0594166666666667	0.0002917725809184	-18.830887	-42.623806	43.45185	-10.6873	46.67156	9.377081	-11.953043	-21.210495	4.43861	39.130417	13.210302	-58.87318	-21.568663	-11.415164	-13.8287	10.924523	-38.100483	-65.50049	21.263393	-19.985683
A5PLN9	417	46523.0362	-0.09808153477218201	5.403876304626464	31.754460431654667	0.069544364508393	-9.854938807187494	0	0	0.04796163069544301	0.028776978417266	0.050359712230215	0.067146282973621	0.038369304556354004	0.050359712230215	0.019184652278177002	0.052757793764988	0.059952038369304	0.115107913669064	0.03357314148681	0.04796163069544301	0.040767386091127004	0.04796163069544301	0.03357314148681	0.08393285371702601	0.071942446043165	0.07913669064748201	0.004796163069544001	0.026378896882494	27390	28140	0.32374100719424403	0.273381294964028	0.38848920863309305	0.11778846153846154	0.055288461538461536	0.08173076923076923	0.1201923076923077	0.026442307692307692	0.05048076923076923	0.007211538461538462	0.016826923076923076	0.03365384615384615	0.009615384615384616	0.0673076923076923	0.026442307692307692	0.03125	0.036057692307692304	0.007211538461538462	0.12980769230769232	0.02403846153846154	0.04326923076923077	0.11778846153846154	0.021634615384615384	0.026442307692307692	0.009615384615384616	0.01201923076923077	0.021634615384615384	0.007211538461538462	0	0	0	0	0	0	0	0	0	0	0	2	4	0	0	2	0	2	6.5	0	6.5	3	0	0	0	0	0	0	0	0	0	0	0	0	0	0	0	0	0	0	0	0	0	0	0	0	0	0	0	0	0	0	0	0	0	0	0	0	0	0	0	0	0	0	0	0	0	0	0	0	0	0	0	0	0	0	0	0	0	0	0	0	0	0	0	0	0	0	0	0	0	0	0.9984568452380952	0.9671309523809524	0.9390238095238096	1.0581547619047618	0.0005562653831063	0.9985833333333334	0.0235852789490895	0.1191309523809522	-0.0686785714285717	0.0731309523809523	-0.0001281443781443	-0.0642976190476191	0.0725952380952381	-0.0003191414496833	-19.188757	-45.118755	46.174854	-10.690419	48.116127	9.405459	-12.620411	-21.465244	4.447512	40.911	13.969046	-61.276604	-21.919352	-12.285669	-14.968668	11.184328	-39.46886	-68.49611	22.116524	-21.153107
A6NC51	233	25700.494400000018	0.8394849785407721	9.050926017761231	46.23776824034334	0.120171673819742	6.667568014061153	0	0	0.09871244635193101	0.042918454935622005	0.012875536480686001	0.012875536480686001	0.051502145922746004	0.064377682403433	0.012875536480686001	0.064377682403433	0.012875536480686001	0.158798283261802	0.021459227467811003	0.025751072961373002	0.068669527896995	0.042918454935622005	0.042918454935622005	0.07725321888412001	0.030042918454935	0.09012875536480601	0.051502145922746004	0.017167381974248	71960	72585	0.304721030042918	0.24892703862660903	0.463519313304721	0.2543103448275862	0.03017241379310345	0.04310344827586207	0.125	0.07327586206896551	0.02586206896551724	0.008620689655172414	0.008620689655172414	0.021551724137931036	0.008620689655172414	0.03879310344827586	0.004310344827586207	0.0	0.02586206896551724	0.021551724137931036	0.14224137931034483	0.017241379310344827	0.02586206896551724	0.10344827586206896	0.017241379310344827	0.06896551724137931	0.008620689655172414	0.01293103448275862	0.034482758620689655	0.008620689655172414	1	0	0	0	0	0	1	0	0	0	0	0	0	0	0	0	0	0	0.0	0	0.0	1	1	0	0	0	0	0	0	0	0	0	0	0	0	0	0	1	0	0	0	0	1	0	0	0	0	0	0	0	0	0	0	0	0	0	0	0	0	0	0	0	0	0	0	0	0	0	0	0	0	0	0	0	0	0	0	0	0	0	0	0	0	0	0	0	0	0	0	0	0	0	0.976515412414966	0.9505119047619048	0.9278809523809524	1.045476190476191	0.0007819615123359	0.9720357142857144	0.027963574741724	0.1175952380952382	-0.0716190476190479	0.0609166666666669	-5.327781336749922e-05	-0.0641428571428572	0.0614404761904762	0.0002656585156585	-19.591509	-44.45345	45.635834	-11.494271	47.97151	9.59325	-13.00762	-23.458895	5.1740828	40.64093	14.117626	-61.643917	-21.754585	-12.85126	-14.448919	12.076735	-39.440166	-68.74827	21.683733	-21.048641
A6NCE7	125	14627.821999999993	-0.38720000000000004	8.733677101135253	61.172799999999995	0.08	1.778228598496824	0	0	0.024	0.008	0.04	0.096	0.056	0.032	0.024	0.064	0.08	0.088	0.04	0.032	0.048	0.056	0.07200000000000001	0.07200000000000001	0.048	0.096	0.0	0.024	4470	4470	0.328	0.224	0.375999999999999	0.0967741935483871	0.04838709677419355	0.03225806451612903	0.12903225806451613	0.03225806451612903	0.06451612903225806	0.024193548387096774	0.024193548387096774	0.056451612903225805	0.016129032258064516	0.04032258064516129	0.056451612903225805	0.04032258064516129	0.03225806451612903	0.008064516129032258	0.10483870967741936	0.04032258064516129	0.056451612903225805	0.04838709677419355	0.024193548387096774	0.04032258064516129	0.016129032258064516	0.024193548387096774	0.0	0.008064516129032258	0	0	0	0	0	0	0	0	0	0	0	0	0	0	0	0	0	0	0.0	0	0.0	1	1	0	0	0	0	0	0	0	0	0	1	0	0	0	0	0	0	0	0	0	0	0	0	1	0	0	0	0	0	0	0	0	0	0	0	0	0	0	0	0	0	0	0	0	0	0	0	0	0	0	0	0	0	0	0	0	0	0	0	0	0	0	0	0	0	0	0	0	0	0	1.0021225369458129	0.9415119047619048	0.9415119047619048	1.0743690476190475	0.000782187856794	0.9997440476190476	0.0279676215791408	0.1328571428571429	-0.0653571428571427	0.0632857142857142	-0.0002826086956521	-0.067607142857143	0.0735833333333334	-0.0002237886382623	-19.563967	-45.86774	47.17467	-10.64262	49.12453	9.574445	-13.174772	-22.721512	4.23455	41.963215	15.158518	-62.942604	-22.712149	-12.521974	-14.816927	12.1358385	-40.47769	-69.715454	21.299267	-21.862787
A6NCW0	530	59534.93330000015	-0.5222641509433961	7.825704383850098	54.229264150943514	0.067924528301886	3.6456960695929723	0	0	0.07735849056603701	0.035849056603773	0.047169811320754006	0.058490566037735	0.024528301886792003	0.054716981132075	0.04905660377358401	0.024528301886792003	0.060377358490566004	0.10943396226415	0.022641509433962002	0.033962264150943	0.047169811320754006	0.07358490566037701	0.04905660377358401	0.079245283018867	0.056603773584905	0.052830188679245	0.013207547169811	0.030188679245283002	62340	63465	0.32830188679245204	0.262264150943396	0.311320754716981	0.11720226843100189	0.054820415879017016	0.05671077504725898	0.11342155009451796	0.020793950850661626	0.043478260869565216	0.024574669187145556	0.020793950850661626	0.0661625708884688	0.011342155009451797	0.04914933837429111	0.034026465028355386	0.030245746691871456	0.045368620037807186	0.011342155009451797	0.11909262759924386	0.04914933837429111	0.05671077504725898	0.09640831758034027	0.022684310018903593	0.026465028355387523	0.011342155009451797	0.007561436672967864	0.01890359168241966	0.005671077504725898	0	0	0	0	0	0	0	0	0	0	0	0	0	0	0	0	0	0	0.0	0	0.0	1	0	1	0	0	0	0	0	0	0	0	0	0	0	0	0	0	0	0	0	0	0	0	0	0	0	0	0	0	0	0	0	0	0	0	0	0	0	0	0	0	0	0	0	0	0	0	0	1	0	0	0	0	0	0	0	0	0	0	2	0	0	0	0	0	0	0	0	0	0	1	1.001117151083082	0.9829285714285716	0.9324523809523808	1.0738928571428572	0.0007559957438864	1.0027738095238097	0.0274953767729486	0.1414404761904762	-0.0750357142857146	0.0665119047619048	-1.856684981685e-05	-0.064345238095238	0.0741785714285714	-7.385998715478954e-06	-18.811623	-43.285328	43.778175	-9.6789465	46.288616	9.433345	-12.560238	-20.530176	3.9732547	40.34727	14.583782	-59.752655	-21.65453	-11.323482	-14.039857	11.6719675	-37.907402	-65.78229	19.913155	-20.521767
A6ND48	311	35174.607299999996	0.805787781350483	8.888594627380371	33.48649517684886	0.135048231511254	7.104849532235658	0	0	0.07395498392282901	0.032154340836012	0.019292604501607	0.02572347266881	0.080385852090032	0.035369774919614	0.02572347266881	0.07717041800643	0.028938906752411002	0.14790996784565902	0.035369774919614	0.022508038585209	0.032154340836012	0.035369774919614	0.038585209003215	0.08681672025723401	0.06109324758842401	0.08681672025723401	0.009646302250803	0.045016077170418	37360	37985	0.31189710610932403	0.19614147909967802	0.508038585209003	0.2129032258064516	0.03870967741935484	0.03870967741935484	0.13225806451612904	0.054838709677419356	0.03870967741935484	0.0032258064516129032	0.00967741935483871	0.035483870967741936	0.0032258064516129032	0.035483870967741936	0.0064516129032258064	0.0032258064516129032	0.02903225806451613	0.00967741935483871	0.11935483870967742	0.03225806451612903	0.025806451612903226	0.06774193548387097	0.041935483870967745	0.06129032258064516	0.012903225806451613	0.0064516129032258064	0.02903225806451613	0.025806451612903226	1	0	0	0	1	0	1	0	0	0	0	1	3	0	0	1	0	1	181.0	0	181.0	2	0	0	0	0	0	0	0	0	0	0	0	0	0	0	0	0	0	0	0	0	1	0	0	0	0	0	0	0	0	0	0	0	0	0	0	0	0	0	0	0	0	0	0	0	0	0	0	0	0	0	0	0	0	0	0	0	0	0	0	0	0	0	0	0	0	0	0	0	0	0	0.9757902081362348	0.981952380952381	0.9200833333333334	1.062309523809524	0.0005905313757522	0.9730535714285714	0.0243008513380129	0.1422261904761905	-0.0680595238095237	0.0597380952380953	-0.0002363945578231	-0.0613809523809525	0.0551547619047618	-0.0003982142857142	-19.7511	-45.972553	46.728928	-10.332107	48.851143	10.024013	-13.415619	-21.833939	4.0976114	42.094975	14.693956	-62.45581	-22.113632	-12.038208	-15.28159	11.734862	-40.51489	-69.34042	21.849401	-21.373737
A6NDA9	550	60167.35750000021	0.05763636363636301	5.6541952133178714	46.25054545454552	0.07454545454545401	-13.139270187245572	0	0	0.08181818181818101	0.038181818181818004	0.041818181818181005	0.06	0.034545454545454005	0.061818181818181	0.03090909090909	0.043636363636363	0.036363636363636	0.129090909090909	0.010909090909090001	0.036363636363636	0.06	0.038181818181818004	0.04	0.087272727272727	0.052727272727272005	0.07636363636363601	0.018181818181818	0.021818181818181	72880	74130	0.318181818181818	0.287272727272727	0.376363636363636	0.14025500910746813	0.051001821493624776	0.0546448087431694	0.14754098360655737	0.029143897996357013	0.04918032786885246	0.009107468123861567	0.0273224043715847	0.023679417122040074	0.00546448087431694	0.061930783242258654	0.018214936247723135	0.03642987249544627	0.0546448087431694	0.009107468123861567	0.13114754098360656	0.025500910746812388	0.04735883424408015	0.10200364298724955	0.0273224043715847	0.03642987249544627	0.012750455373406194	0.007285974499089253	0.01639344262295082	0.0036429872495446266	1	0	0	1	1	0	1	0	0	0	0	0	0	0	0	0	0	0	0.0	0	0.0	1	0	0	0	0	0	0	0	0	0	0	0	0	0	0	0	0	0	0	1	0	0	0	0	0	0	0	0	0	0	0	0	0	0	0	0	0	0	0	0	0	0	0	0	0	0	0	0	0	0	0	0	0	0	0	0	0	0	1	1	0	0	0	1	0	0	0	1	0	0	0	0.9940321714637796	0.9463571428571428	0.9280595238095236	1.075357142857143	0.0007785044332655	0.9936547619047618	0.0279016923011052	0.1472976190476191	-0.0695238095238096	0.0704880952380951	0.0001712081128747	-0.0693333333333333	0.0591904761904763	0.0003970757134022	-18.378595	-42.948654	43.35521	-10.663977	45.80265	9.783858	-12.398996	-21.729063	4.8471947	39.58073	14.469038	-59.180107	-20.571009	-11.478753	-13.868412	10.931975	-38.368008	-66.360504	20.651096	-20.10047
A6NDP7	307	32966.512200000005	0.7957654723127031	8.819033241271974	36.05895765472314	0.133550488599348	7.794145099524428	0	0	0.143322475570032	0.04885993485342	0.019543973941368	0.019543973941368	0.071661237785016	0.0814332247557	0.016286644951140003	0.019543973941368	0.009771986970684	0.12052117263843601	0.019543973941368	0.009771986970684	0.04885993485342	0.022801302931596	0.055374592833876	0.058631921824104004	0.055374592833876	0.11726384364820801	0.016286644951140003	0.045602605863192	48360	49235	0.312703583061889	0.21824104234527603	0.44625407166123704	0.2647058823529412	0.0457516339869281	0.049019607843137254	0.10784313725490197	0.06862745098039216	0.0392156862745098	0.00980392156862745	0.0196078431372549	0.00980392156862745	0.013071895424836602	0.0392156862745098	0.00980392156862745	0.013071895424836602	0.05555555555555555	0.013071895424836602	0.11437908496732026	0.0196078431372549	0.02287581699346405	0.06209150326797386	0.042483660130718956	0.07516339869281045	0.0032679738562091504	0.029411764705882353	0.042483660130718956	0.0032679738562091504	0	0	0	0	0	0	0	0	0	0	0	11	33	0	0	11	0	11	128.9090909090909	0	128.9090909090909	2	0	0	0	0	0	0	0	0	0	0	0	0	0	0	0	0	0	0	1	0	0	0	0	0	0	0	0	0	0	0	0	0	0	0	0	0	0	0	0	0	0	0	0	0	0	0	0	0	0	0	0	0	0	0	0	0	0	0	0	0	0	0	0	0	0	0	0	0	0	0	0.975974312879514	0.9584642857142855	0.9241190476190476	1.059761904761905	0.0007009740254318	0.972559523809524	0.0264759140622538	0.1356428571428571	-0.0608333333333331	0.0688928571428572	-0.0002879188712522	-0.0552738095238095	0.0621785714285715	-0.0003869047619047	-18.423218	-42.353157	43.437134	-10.527944	46.49755	9.421625	-11.997269	-21.985546	4.5978727	38.37943	12.759386	-58.394375	-20.562239	-11.745841	-13.690509	10.951977	-37.79188	-65.48236	20.58956	-19.623772
A6NDU8	294	33620.04070000001	-0.328571428571429	5.1459978103637685	43.28843537414966	0.08503401360544201	-13.75494126683055	0	0	0.061224489795918005	0.037414965986394	0.051020408163265	0.10204081632653	0.030612244897959003	0.047619047619047006	0.030612244897959003	0.037414965986394	0.06802721088435301	0.14625850340136	0.027210884353741003	0.044217687074829	0.027210884353741003	0.040816326530612006	0.037414965986394	0.08163265306122401	0.030612244897959003	0.044217687074829	0.013605442176870002	0.040816326530612006	39880	40505	0.40476190476190405	0.251700680272108	0.34353741496598605	0.15358361774744028	0.04778156996587031	0.07849829351535836	0.08873720136518772	0.017064846416382253	0.03754266211604096	0.034129692832764506	0.030716723549488054	0.023890784982935155	0.013651877133105802	0.07167235494880546	0.013651877133105802	0.06143344709897611	0.051194539249146756	0.013651877133105802	0.08873720136518772	0.023890784982935155	0.04436860068259386	0.08191126279863481	0.030716723549488054	0.027303754266211604	0.017064846416382253	0.006825938566552901	0.027303754266211604	0.010238907849829351	0	0	1	0	0	0	0	0	0	0	0	1	3	0	0	1	0	1	77.0	0	77.0	2	0	0	0	0	0	0	0	0	0	0	0	0	0	0	0	0	0	0	0	0	0	0	0	1	0	0	0	0	0	0	0	0	0	0	0	0	0	0	0	0	0	0	0	0	0	0	0	0	0	0	0	0	0	0	0	0	0	0	0	0	0	0	0	0	0	0	0	0	0	0	1.001893859649123	0.9547857142857142	0.9374166666666668	1.0685952380952382	0.0007689122707457	1.001357142857143	0.0277292674036979	0.1311785714285713	-0.0739642857142858	0.0644285714285715	-0.0001678822937625	-0.0772380952380952	0.0709404761904762	-0.0002791940097593	-17.02072	-41.02836	42.205467	-9.174885	43.594753	8.759645	-11.659577	-19.912508	3.2689	37.928917	13.561478	-56.23931	-19.7183	-11.256846	-13.484391	10.839219	-35.924885	-62.69466	19.176254	-19.241179
A6NEQ0	496	55757.92110000012	-1.390725806451611	9.95096912384033	60.55141129032283	0.09274193548387001	33.66887108365709	0	0	0.0625	0.012096774193548002	0.0625	0.048387096774193006	0.014112903225806002	0.110887096774193	0.050403225806451006	0.016129032258064002	0.038306451612903004	0.032258064516129004	0.016129032258064002	0.036290322580645004	0.070564516129032	0.016129032258064002	0.13709677419354802	0.14516129032258002	0.03024193548387	0.022177419354838003	0.010080645161290001	0.06854838709677401	78160	78535	0.19758064516129	0.425403225806451	0.19354838709677402	0.06262626262626263	0.05858585858585859	0.04242424242424243	0.08282828282828283	0.03636363636363636	0.06868686868686869	0.03232323232323232	0.09292929292929293	0.06262626262626263	0.00808080808080808	0.050505050505050504	0.05454545454545454	0.04242424242424243	0.06060606060606061	0.04040404040404041	0.05454545454545454	0.08888888888888889	0.04242424242424243	0.11515151515151516	0.030303030303030304	0.044444444444444446	0.022222222222222223	0.024242424242424242	0.01818181818181818	0.0	0	0	0	0	0	0	0	0	0	0	0	2	6	0	0	2	0	2	32.5	0	32.5	3	0	1	0	0	0	0	0	0	0	0	0	0	0	0	0	0	0	0	0	0	0	0	0	0	0	0	0	0	0	0	0	0	0	0	0	0	0	0	0	0	0	0	0	0	0	0	0	0	0	0	1	0	0	0	0	0	0	0	2	0	0	0	0	0	0	0	2	0	0	2	1.0124120465434634	0.989095238095238	0.9510595238095236	1.0696547619047618	0.0004609644736071	1.0150833333333331	0.0214700832231067	0.118595238095238	-0.0604880952380951	0.0645357142857144	0.000139231824417	-0.0666547619047618	0.0644761904761903	0.0001570937653411	-20.284203	-46.882977	47.72788	-11.1973715	50.920334	10.3883	-12.693195	-23.393505	4.844515	42.41862	13.697694	-63.910156	-22.085043	-12.808519	-15.937269	11.124497	-41.325367	-72.06284	23.572918	-21.198639
A6NF83	97	11355.92589999999	-1.144329896907216	10.495211219787596	76.5082474226804	0.072164948453608	10.667786592094476	0	0	0.10309278350515401	0.02061855670103	0.030927835051546	0.072164948453608	0.010309278350515	0.061855670103092	0.02061855670103	0.010309278350515	0.051546391752577005	0.11340206185567	0.02061855670103	0.02061855670103	0.10309278350515401	0.061855670103092	0.164948453608247	0.02061855670103	0.041237113402061	0.010309278350515	0.010309278350515	0.051546391752577005	12950	13075	0.360824742268041	0.23711340206185502	0.24742268041237103	0.09375	0.08333333333333333	0.052083333333333336	0.10416666666666667	0.010416666666666666	0.07291666666666667	0.052083333333333336	0.041666666666666664	0.08333333333333333	0.0	0.041666666666666664	0.052083333333333336	0.03125	0.03125	0.020833333333333332	0.11458333333333333	0.08333333333333333	0.03125	0.041666666666666664	0.020833333333333332	0.010416666666666666	0.0	0.020833333333333332	0.020833333333333332	0.020833333333333332	0	0	0	0	0	0	0	0	0	0	0	0	0	0	0	0	0	0	0.0	0	0.0	1	0	1	0	0	0	0	0	0	0	0	0	0	0	0	0	0	0	0	0	0	0	0	0	0	0	0	0	0	0	0	0	0	0	0	0	0	0	0	0	0	0	0	0	0	0	0	0	0	0	0	0	0	0	0	0	0	0	0	1	0	0	0	0	0	0	0	0	1	0	0	1.0070051406926408	0.939059523809524	0.939059523809524	1.0532261904761906	0.0005460078875343	1.0111785714285713	0.0233668116681398	0.1141666666666666	-0.0678690476190476	0.0572142857142856	-0.0002973453749315	-0.0471666666666666	0.0499047619047618	-0.0005541251384274	-18.563498	-43.951084	45.42152	-10.172084	47.370354	9.008847	-12.677591	-21.411018	3.2848759	40.43298	13.82325	-60.350685	-22.033995	-11.636201	-14.057481	11.414427	-38.73055	-67.16863	20.587757	-20.755943
A6NFD8	242	26912.57439999997	-0.48512396694214904	9.391963768005368	68.13223140495866	0.082644628099173	7.642382090386352	0	0	0.10743801652892501	0.008264462809917	0.024793388429752	0.066115702479338	0.041322314049586	0.06198347107438001	0.053719008264462006	0.020661157024793	0.057851239669421003	0.11570247933884201	0.020661157024793	0.028925619834710002	0.11570247933884201	0.037190082644628	0.06198347107438001	0.057851239669421003	0.037190082644628	0.041322314049586	0.004132231404958	0.037190082644628	18910	19035	0.36776859504132203	0.28925619834710703	0.297520661157024	0.12448132780082988	0.07053941908713693	0.07883817427385892	0.1037344398340249	0.016597510373443983	0.05394190871369295	0.029045643153526972	0.024896265560165973	0.05394190871369295	0.016597510373443983	0.03734439834024896	0.05394190871369295	0.004149377593360996	0.03734439834024896	0.02074688796680498	0.12448132780082988	0.03319502074688797	0.04564315352697095	0.07883817427385892	0.029045643153526972	0.04149377593360996	0.008298755186721992	0.004149377593360996	0.029045643153526972	0.004149377593360996	0	0	1	0	0	0	0	0	0	0	0	0	0	0	0	0	0	0	0.0	0	0.0	1	0	1	0	0	0	0	0	0	0	0	0	0	0	0	0	0	0	0	0	0	0	0	0	0	0	0	0	0	0	0	0	0	0	0	0	0	0	0	0	0	0	0	0	0	0	0	0	0	0	0	0	0	0	0	0	0	0	0	0	0	0	0	0	0	0	0	0	0	0	0	1.002449315348457	0.9454880952380952	0.9454880952380952	1.077357142857143	0.0006712603832426	1.003404761904762	0.0259086931982814	0.1318690476190476	-0.0659404761904761	0.0608809523809523	-0.0003794129720853	-0.0599642857142856	0.0706309523809524	-0.0005911667697381	-17.73453	-41.459427	42.128212	-10.080861	45.38356	8.906604	-11.643921	-20.716684	4.179428	38.172894	12.904526	-57.449223	-20.427387	-11.164579	-13.475816	11.067505	-36.34306	-63.93258	20.103577	-19.21451
A6NFK2	248	28283.494700000017	-0.9072580645161281	6.262088203430175	42.93427419354838	0.07661290322580601	-2.096193866800618	0	0	0.040322580645161005	0.036290322580645004	0.052419354838709006	0.10080645161290301	0.040322580645161005	0.06854838709677401	0.020161290322580003	0.048387096774193006	0.07661290322580601	0.06854838709677401	0.024193548387096003	0.048387096774193006	0.06451612903225801	0.05645161290322501	0.06854838709677401	0.08467741935483801	0.032258064516129004	0.032258064516129004	0.0	0.036290322580645004	13410	13910	0.31048387096774105	0.318548387096774	0.25806451612903203	0.06882591093117409	0.04048582995951417	0.05668016194331984	0.10931174089068826	0.020242914979757085	0.05263157894736842	0.020242914979757085	0.04048582995951417	0.04048582995951417	0.020242914979757085	0.05668016194331984	0.032388663967611336	0.0728744939271255	0.0728744939271255	0.016194331983805668	0.09716599190283401	0.06477732793522267	0.05263157894736842	0.10121457489878542	0.020242914979757085	0.020242914979757085	0.024291497975708502	0.016194331983805668	0.02834008097165992	0.0	0	0	0	0	0	0	0	0	0	0	0	0	0	0	0	0	0	0	0.0	0	0.0	1	0	0	0	0	0	0	0	0	0	0	0	0	0	0	0	0	0	0	0	0	0	0	0	0	0	0	0	0	0	0	0	0	0	0	0	0	0	0	0	0	0	1	0	0	0	0	0	0	0	0	0	0	0	0	0	0	0	0	2	0	0	0	0	0	0	0	0	0	0	0	1.012317742578203	1.012309523809524	0.9496309523809524	1.0920952380952382	0.0007450194019202	1.0113690476190476	0.0272950435412776	0.1424642857142858	-0.0641904761904761	0.0611904761904762	-0.0002473489395758	-0.0689166666666665	0.0712738095238094	-0.0006682740606791	-17.66441	-41.763554	42.65866	-10.191043	44.479233	9.106816	-12.429685	-20.692715	3.38863	38.420452	12.985828	-56.875122	-20.397491	-10.972199	-13.431708	11.066539	-36.81367	-63.644497	19.763245	-19.668205
A6NFN3	312	33872.20350000002	-0.625961538461538	6.711173057556151	38.02602564102563	0.115384615384615	-0.7815842378869321	0	0	0.11858974358974302	0.0	0.038461538461538006	0.044871794871794005	0.038461538461538006	0.09294871794871701	0.025641025641025002	0.038461538461538006	0.028846153846153	0.025641025641025002	0.016025641025641	0.03525641025641	0.128205128205128	0.057692307692307	0.051282051282051	0.038461538461538006	0.08974358974358901	0.054487179487179	0.0032051282051280003	0.07371794871794801	39770	39770	0.233974358974358	0.33333333333333304	0.323717948717948	0.1157556270096463	0.03858520900321544	0.04180064308681672	0.10932475884244373	0.05466237942122187	0.05787781350482315	0.012861736334405145	0.02572347266881029	0.022508038585209004	0.006430868167202572	0.05466237942122187	0.03215434083601286	0.012861736334405145	0.05787781350482315	0.028938906752411574	0.0932475884244373	0.01607717041800643	0.0707395498392283	0.15755627009646303	0.03858520900321544	0.04501607717041801	0.022508038585209004	0.028938906752411574	0.03858520900321544	0.006430868167202572	0	0	3	0	0	0	0	0	0	0	0	0	0	0	0	0	0	0	0.0	0	0.0	1	0	1	0	0	0	0	0	0	0	0	0	0	0	0	0	0	0	0	0	0	0	0	0	1	0	0	0	0	0	0	0	0	0	0	0	0	0	0	0	0	0	0	0	0	0	0	0	0	0	0	1	0	0	0	0	0	0	0	1	0	0	0	0	1	0	0	0	0	0	1	1.0041863114882916	0.988202380952381	0.9498333333333332	1.0712857142857142	0.0005804854632611	1.001666666666667	0.0240932659318146	0.1214523809523808	-0.066202380952381	0.0623214285714286	-7.710501419110713e-05	-0.0609642857142855	0.0516190476190474	-0.0001914649580762	-19.493433	-45.003155	46.097397	-11.390886	49.717434	10.290698	-12.64035	-23.254162	4.783586	41.080143	13.704241	-61.937153	-22.311298	-11.479665	-13.743195	11.080254	-40.378315	-69.65676	21.952946	-21.084255
A6NFR6	353	39249.59490000006	-0.49886685552407806	9.540434455871583	67.35495750708222	0.062322946175637	14.58699035151212	0	0	0.045325779036827	0.025495750708215	0.031161473087818	0.053824362606232	0.025495750708215	0.042492917847025004	0.036827195467422004	0.045325779036827	0.048158640226628004	0.101983002832861	0.014164305949008001	0.022662889518413002	0.13881019830028302	0.025495750708215	0.07648725212464501	0.14447592067988602	0.036827195467422004	0.048158640226628004	0.019830028328611003	0.016997167138810002	47440	47940	0.263456090651558	0.379603399433427	0.29461756373937603	0.08238636363636363	0.048295454545454544	0.048295454545454544	0.11647727272727272	0.02556818181818182	0.05113636363636364	0.028409090909090908	0.028409090909090908	0.05965909090909091	0.005681818181818182	0.03125	0.014204545454545454	0.017045454545454544	0.05965909090909091	0.011363636363636364	0.11363636363636363	0.06818181818181818	0.03977272727272727	0.15625	0.022727272727272728	0.02556818181818182	0.014204545454545454	0.0	0.017045454545454544	0.002840909090909091	0	0	0	0	0	0	0	0	0	0	0	0	0	0	0	5	0	5	235.0	0	235.0	2	0	0	0	0	0	0	0	0	0	0	0	0	0	0	0	0	0	0	1	0	0	0	0	0	0	0	0	0	0	0	0	0	0	0	0	0	0	0	0	0	0	0	0	0	0	0	0	0	0	0	0	0	0	0	0	0	0	0	1	0	0	0	0	0	0	0	0	0	0	2	1.0053012181616834	0.924202380952381	0.924202380952381	1.0755238095238095	0.0008543317515351	1.0080416666666667	0.0292289539931746	0.1513214285714285	-0.0729404761904763	0.0665952380952381	8.184089962515637e-05	-0.0697976190476189	0.0784523809523809	-6.241297688666025e-05	-20.341862	-47.418148	49.173424	-11.019414	50.72409	9.495566	-13.445093	-23.196777	4.2712193	43.19854	15.695702	-65.52748	-24.050716	-13.283932	-15.72882	12.396825	-42.01212	-72.11525	22.397583	-22.783947
A6NGB9	483	49456.99730000006	-0.674327122153207	10.158363914489744	87.5482401656319	0.028985507246376004	20.916024378608327	0	0	0.09109730848861201	0.008281573498964	0.028985507246376004	0.022774327122153003	0.016563146997929	0.07867494824016501	0.010351966873706	0.024844720496894002	0.047619047619047006	0.082815734989648	0.002070393374741	0.022774327122153003	0.28157349896480305	0.047619047619047006	0.047619047619047006	0.09109730848861201	0.05175983436853	0.031055900621118	0.004140786749482	0.008281573498964	16960	17210	0.24637681159420202	0.5031055900621111	0.21946169772256702	0.08298755186721991	0.04149377593360996	0.04979253112033195	0.15975103734439833	0.01037344398340249	0.04564315352697095	0.01037344398340249	0.01867219917012448	0.04149377593360996	0.002074688796680498	0.04771784232365145	0.014522821576763486	0.026970954356846474	0.04771784232365145	0.01037344398340249	0.15352697095435686	0.04564315352697095	0.04979253112033195	0.27385892116182575	0.01037344398340249	0.008298755186721992	0.004149377593360996	0.002074688796680498	0.014522821576763486	0.0	0	0	4	0	0	0	0	0	0	0	0	0	0	0	0	0	0	0	0.0	0	0.0	1	0	0	0	0	0	0	0	0	0	0	0	0	0	0	0	0	0	0	0	0	0	0	0	1	0	0	0	0	0	0	0	0	0	0	0	0	0	0	0	0	0	0	0	0	0	0	0	0	0	0	0	0	0	0	0	0	0	0	2	0	0	0	0	5	0	0	0	0	0	3	1.0181718655816756	1.049	0.9603571428571428	1.0665000000000002	0.000434866139181	1.0207857142857142	0.020853444300189	0.1061428571428573	-0.0588333333333335	0.0675357142857142	-9.199134199134186e-05	-0.068654761904762	0.0553095238095235	-0.0001071933010492	-19.912241	-46.252636	47.045452	-11.113041	49.350822	10.352134	-13.2715645	-23.173803	4.759044	42.505325	14.988406	-63.150337	-21.990164	-12.635506	-15.1074	11.884255	-40.91607	-70.66319	22.228882	-21.508678
A6NGC4	264	28732.368200000026	0.41893939393939306	10.138894462585448	43.16628787878787	0.07575757575757501	9.520266355853016	0	0	0.08333333333333301	0.015151515151515001	0.030303030303030002	0.011363636363636001	0.026515151515151002	0.08333333333333301	0.045454545454545005	0.026515151515151002	0.015151515151515001	0.19696969696969602	0.018939393939393003	0.022727272727272003	0.053030303030303004	0.026515151515151002	0.060606060606060004	0.09848484848484801	0.056818181818181004	0.079545454545454	0.037878787878787006	0.011363636363636001	59470	59720	0.325757575757575	0.287878787878787	0.43560606060606005	0.2623574144486692	0.049429657794676805	0.057034220532319393	0.12547528517110265	0.03802281368821293	0.034220532319391636	0.019011406844106463	0.026615969581749048	0.03802281368821293	0.015209125475285171	0.06463878326996197	0.022813688212927757	0.0076045627376425855	0.022813688212927757	0.011406844106463879	0.14068441064638784	0.034220532319391636	0.030418250950570342	0.07604562737642585	0.015209125475285171	0.030418250950570342	0.011406844106463879	0.0076045627376425855	0.022813688212927757	0.0076045627376425855	0	0	0	0	0	0	0	0	0	0	0	0	0	0	0	0	0	0	0.0	0	0.0	1	0	0	0	0	0	0	0	0	0	0	0	0	0	0	0	0	0	0	0	0	1	0	0	0	0	0	0	0	0	0	0	0	0	0	0	0	0	0	0	0	0	0	0	0	0	0	0	0	0	0	0	0	0	0	0	0	0	0	1	0	0	0	0	0	0	0	0	0	0	1	0.9829443510737628	0.9567976190476192	0.9328690476190477	1.0615238095238095	0.0006566725189988	0.9804642857142858	0.0256256223143728	0.128654761904762	-0.0626428571428572	0.0492142857142855	0.0001425290588676	-0.054047619047619	0.0570357142857141	0.0002665631469979	-19.567663	-46.2721	47.511097	-11.267078	49.942883	9.619889	-13.406204	-23.086773	4.735884	42.064533	14.043682	-63.56642	-22.40078	-12.753196	-14.994802	11.9945	-40.528187	-71.091194	22.526552	-21.43826
A6NGY5	319	35848.320600000065	0.7407523510971791	8.304640007019042	34.22326018808778	0.10658307210031301	3.284548193662363	0	0	0.05642633228840101	0.031347962382445	0.0282131661442	0.025078369905956	0.053291536050156005	0.037617554858934005	0.031347962382445	0.103448275862068	0.021943573667711002	0.15360501567398102	0.034482758620689	0.025078369905956	0.043887147335423	0.025078369905956	0.040752351097178	0.097178683385579	0.065830721003134	0.07210031347962301	0.009404388714733002	0.043887147335423	37360	37985	0.291536050156739	0.231974921630094	0.501567398119122	0.22641509433962265	0.0440251572327044	0.031446540880503145	0.12578616352201258	0.0440251572327044	0.040880503144654086	0.006289308176100629	0.009433962264150943	0.025157232704402517	0.012578616352201259	0.050314465408805034	0.006289308176100629	0.0031446540880503146	0.025157232704402517	0.006289308176100629	0.1289308176100629	0.02830188679245283	0.03773584905660377	0.09119496855345911	0.0220125786163522	0.03773584905660377	0.012578616352201259	0.009433962264150943	0.025157232704402517	0.025157232704402517	0	0	0	0	1	0	0	0	0	0	0	0	0	0	0	0	0	0	0.0	0	0.0	1	0	0	0	0	0	0	0	0	0	0	0	0	0	0	0	0	0	0	0	0	1	0	0	0	0	0	0	0	0	0	0	0	0	0	0	0	0	0	0	0	0	0	0	0	0	0	0	0	0	0	0	0	0	0	0	0	0	0	0	0	0	0	0	0	0	0	0	0	0	0	0.9779536098310292	0.93625	0.9290714285714284	1.0507738095238095	0.0006314221868813	0.9742619047619048	0.0251281154661733	0.1217023809523809	-0.0657142857142859	0.0597619047619049	-0.0002450300508552	-0.0640714285714283	0.0598690476190475	-0.0002778293135435	-19.541496	-45.759296	47.312843	-10.466922	50.05564	10.107988	-13.238146	-22.620932	4.133231	42.085003	14.326334	-62.52592	-22.215097	-12.058137	-14.595635	12.161852	-40.329517	-69.87144	21.918331	-21.645723
A6NH00	312	34658.75630000003	0.579166666666666	8.660118675231931	34.930512820512796	0.112179487179487	6.432301117803153	0	0	0.096153846153846	0.041666666666666005	0.025641025641025002	0.025641025641025002	0.057692307692307	0.054487179487179	0.038461538461538006	0.038461538461538006	0.025641025641025002	0.15064102564102502	0.054487179487179	0.025641025641025002	0.03525641025641	0.016025641025641	0.044871794871794005	0.08333333333333301	0.06089743589743501	0.07051282051282	0.009615384615384	0.044871794871794005	37360	38110	0.35256410256410203	0.224358974358974	0.43269230769230704	0.2540192926045016	0.04501607717041801	0.04823151125401929	0.09967845659163987	0.04501607717041801	0.03858520900321544	0.012861736334405145	0.012861736334405145	0.03536977491961415	0.012861736334405145	0.05144694533762058	0.01607717041800643	0.012861736334405145	0.028938906752411574	0.003215434083601286	0.10932475884244373	0.03858520900321544	0.022508038585209004	0.07395498392282958	0.03215434083601286	0.04501607717041801	0.0	0.01929260450160772	0.03858520900321544	0.01929260450160772	2	0	0	0	1	0	2	0	0	0	0	0	0	0	0	0	0	0	0.0	0	0.0	1	0	0	0	0	0	0	0	0	0	0	0	0	0	0	0	0	0	0	0	0	1	0	0	0	0	0	0	0	0	0	0	0	0	0	0	0	0	0	0	0	0	0	0	0	0	0	0	0	0	0	0	0	0	0	0	0	0	0	0	0	0	0	0	0	0	0	0	0	0	0	0.9784807873644508	0.9974642857142858	0.9271190476190476	1.063357142857143	0.0006291112990567	0.9758928571428572	0.0250820912018268	0.1362380952380952	-0.0591071428571425	0.0669761904761907	-4.631819615263381e-05	-0.0611785714285711	0.054738095238095	-0.0002001661129568	-19.054123	-43.406532	45.25129	-10.116485	47.14029	9.077123	-12.470633	-21.665089	4.349225	39.456726	14.236151	-59.867233	-22.112038	-12.48511	-14.247572	11.761785	-38.384777	-65.77598	20.689674	-21.009739
A6NHC0	703	79143.54580000046	-0.331721194879088	5.104505348205565	36.50385490753921	0.106685633001422	-23.488847622533328	0	0	0.072546230440967	0.025604551920341	0.056899004267425	0.079658605974395	0.051209103840682	0.078236130867709	0.017069701280227	0.044096728307254	0.052631578947368	0.108108108108108	0.011379800853485	0.038406827880512	0.041251778093883	0.051209103840682	0.049786628733997	0.066856330014224	0.046941678520625	0.052631578947368	0.024182076813655	0.031294452347083	126280	127405	0.324324324324324	0.281650071123755	0.358463726884779	0.1467236467236467	0.042735042735042736	0.08831908831908832	0.09401709401709402	0.03418803418803419	0.042735042735042736	0.019943019943019943	0.018518518518518517	0.02849002849002849	0.011396011396011397	0.07834757834757834	0.017094017094017096	0.04843304843304843	0.05413105413105413	0.03133903133903134	0.09829059829059829	0.029914529914529916	0.06267806267806268	0.07977207977207977	0.027065527065527065	0.02849002849002849	0.017094017094017096	0.01566951566951567	0.038461538461538464	0.009971509971509971	0	0	0	0	0	0	0	0	0	0	0	0	0	0	0	0	0	0	0.0	0	0.0	1	0	0	0	0	0	0	0	0	0	0	0	0	0	0	0	0	0	0	0	0	0	0	0	1	0	0	0	0	0	0	0	0	0	0	0	0	0	0	1	0	0	0	0	0	0	0	0	0	0	0	0	0	0	0	0	0	0	0	0	0	3	0	0	0	0	0	0	0	0	0	1.0010857691779882	0.9742142857142856	0.9292619047619046	1.078107142857143	0.00068100574877	1.0011309523809524	0.0260960868478413	0.1488452380952383	-0.075	0.0656071428571426	-7.993197278911547e-05	-0.0652976190476193	0.070297619047619	-0.000140551885494	-17.587603	-41.561977	42.796577	-10.173214	43.9408	9.668111	-12.4324875	-20.774435	4.1877728	37.956123	13.388479	-56.143627	-19.505548	-10.933318	-12.949037	10.954302	-36.88724	-62.934196	19.684242	-19.598959
A6NHN0	477	49421.36569999988	-0.641090146750523	8.599969673156739	25.842976939203357	0.06289308176100601	5.728265384564558	0	0	0.046121593291404	0.020964360587002	0.039832285115303005	0.075471698113207	0.035639412997903006	0.194968553459119	0.0062893081761	0.041928721174004	0.10062893081761001	0.060796645702306	0.023060796645702	0.029350104821802003	0.09433962264150901	0.029350104821802003	0.027253668763102003	0.06498951781970601	0.046121593291404	0.035639412997903006	0.008385744234800001	0.018867924528301	35410	36035	0.30607966457023	0.423480083857442	0.24737945492662403	0.13445378151260504	0.046218487394957986	0.1134453781512605	0.1134453781512605	0.03361344537815126	0.08823529411764706	0.0063025210084033615	0.08403361344537816	0.0273109243697479	0.0063025210084033615	0.0819327731092437	0.03991596638655462	0.08403361344537816	0.10504201680672269	0.012605042016806723	0.1323529411764706	0.04831932773109244	0.0861344537815126	0.07142857142857142	0.01680672268907563	0.018907563025210083	0.008403361344537815	0.008403361344537815	0.029411764705882353	0.0021008403361344537	4	0	10	1	0	2	2	0	0	0	0	0	0	0	0	0	0	0	0.0	0	0.0	1	0	0	0	0	1	0	0	0	0	0	0	0	0	0	0	0	0	0	0	0	0	0	0	0	0	0	0	0	0	0	0	0	0	0	0	0	0	0	0	0	0	0	0	0	0	0	0	0	0	0	0	0	0	0	0	0	0	0	2	0	0	0	0	0	0	0	2	0	0	0	1.018109355921856	0.9890238095238096	0.9213690476190476	1.0744880952380953	0.000969625464788	1.021238095238095	0.0311388096238132	0.1531190476190476	-0.0654047619047619	0.0655119047619048	0.0002585653104925	-0.0702380952380952	0.0708452380952383	0.0003984518700183	-16.783289	-38.91824	40.207573	-9.438857	42.36238	8.693634	-11.209885	-19.986845	4.1026173	35.827957	12.370139	-53.729362	-18.680593	-10.710019	-12.57434	10.363179	-34.47014	-60.41126	18.768776	-18.289299
A6NHQ2	334	34802.92110000005	-0.42275449101796403	10.35209140777588	40.012874251496996	0.05988023952095801	22.301786487544323	0	0	0.083832335329341	0.002994011976047	0.041916167664670004	0.041916167664670004	0.026946107784431003	0.20059880239520902	0.026946107784431003	0.041916167664670004	0.05988023952095801	0.056886227544910004	0.014970059880239	0.023952095808383003	0.035928143712574	0.032934131736526005	0.089820359281437	0.06586826347305301	0.029940119760479004	0.089820359281437	0.008982035928143001	0.023952095808383003	28420	28420	0.257485029940119	0.368263473053892	0.278443113772455	0.26126126126126126	0.07507507507507508	0.15915915915915915	0.08108108108108109	0.03303303303303303	0.07507507507507508	0.036036036036036036	0.05105105105105105	0.04504504504504504	0.006006006006006006	0.17417417417417416	0.042042042042042045	0.12912912912912913	0.03903903903903904	0.015015015015015015	0.07507507507507508	0.03903903903903904	0.036036036036036036	0.03903903903903904	0.015015015015015015	0.036036036036036036	0.015015015015015015	0.018018018018018018	0.006006006006006006	0.0	0	0	1	0	0	0	0	0	0	0	0	0	0	0	0	0	0	0	0.0	0	0.0	1	0	1	0	0	0	0	0	0	0	0	0	0	0	0	0	0	0	0	0	0	0	0	0	0	0	0	0	0	0	0	0	0	0	0	0	0	0	0	0	0	0	0	0	0	0	0	0	0	0	0	0	0	0	0	0	0	0	0	1	0	0	0	0	0	0	0	0	0	0	0	1.0044854212454213	1.0175833333333333	0.9423571428571428	1.0720714285714286	0.0006453929420037	1.0042619047619048	0.0254045850586814	0.1297142857142856	-0.0653452380952378	0.0624047619047618	2.1788653733097785e-05	-0.0667142857142858	0.0618095238095239	5.038331121922384e-05	-17.43897	-42.148064	43.171535	-9.72383	44.496864	8.2051525	-12.335803	-20.115362	3.3500252	38.428493	13.950823	-57.42741	-20.828743	-11.417277	-13.934044	11.133506	-37.133705	-63.46007	19.957493	-19.937975
A6NHQ4	379	39321.35099999999	-0.607124010554088	9.765364646911618	86.27598944591061	0.047493403693931006	14.880713876966414	0	0	0.134564643799472	0.029023746701846	0.029023746701846	0.050131926121372	0.029023746701846	0.100263852242744	0.013192612137203002	0.005277044854881	0.029023746701846	0.079155672823219	0.007915567282321	0.010554089709762	0.213720316622691	0.023746701846965	0.089709762532981	0.071240105540897	0.042216358839050006	0.023746701846965	0.015831134564643003	0.0026385224274400004	34490	35115	0.30079155672823205	0.42480211081794206	0.197889182058047	0.11375661375661375	0.05291005291005291	0.06613756613756613	0.12962962962962962	0.018518518518518517	0.04497354497354497	0.023809523809523808	0.026455026455026454	0.05026455026455026	0.010582010582010581	0.06349206349206349	0.013227513227513227	0.0582010582010582	0.0582010582010582	0.010582010582010581	0.1402116402116402	0.04497354497354497	0.05291005291005291	0.1693121693121693	0.013227513227513227	0.021164021164021163	0.0026455026455026454	0.007936507936507936	0.018518518518518517	0.0026455026455026454	0	0	3	0	0	0	0	0	0	0	0	0	0	0	0	0	0	0	0.0	0	0.0	1	0	1	0	0	0	0	0	0	0	0	0	0	0	0	0	0	0	0	0	0	0	0	0	0	0	0	0	0	0	0	0	0	0	0	0	0	0	0	0	0	0	0	0	0	0	0	0	0	1	0	0	0	0	0	0	0	0	0	4	0	0	0	0	2	0	0	0	0	0	0	1.011242696267696	0.9601785714285714	0.9390238095238096	1.0689047619047618	0.0005987273992356	1.0147083333333335	0.0244689067846445	0.1298809523809523	-0.0793809523809522	0.0569761904761904	-6.678281068525224e-06	-0.0640714285714284	0.0597142857142853	-6.007375776397552e-05	-17.52016	-40.54387	41.387794	-9.381742	44.18345	8.464204	-11.974461	-19.841463	3.8499155	37.520695	13.638122	-56.383793	-20.536045	-11.292876	-13.437324	11.2953	-35.803925	-61.862076	19.542736	-19.757423
A6NHT5	357	37824.133000000045	-0.48711484593837506	7.854263877868652	65.91456582633062	0.064425770308123	1.4216754574376012	0	0	0.18207282913165201	0.0028011204481790002	0.03641456582633	0.072829131652661	0.030812324929971	0.053221288515406	0.028011204481792003	0.019607843137254003	0.058823529411764004	0.08123249299719801	0.0056022408963580005	0.016806722689075	0.131652661064425	0.033613445378151	0.053221288515406	0.086834733893557	0.033613445378151	0.039215686274509005	0.014005602240896002	0.019607843137254003	37930	37930	0.40056022408963504	0.32492997198879503	0.23809523809523803	0.1853932584269663	0.03089887640449438	0.06460674157303371	0.09831460674157304	0.025280898876404494	0.03089887640449438	0.033707865168539325	0.02247191011235955	0.0449438202247191	0.014044943820224719	0.06741573033707865	0.02247191011235955	0.03089887640449438	0.047752808988764044	0.0056179775280898875	0.11235955056179775	0.047752808988764044	0.05056179775280899	0.09831460674157304	0.011235955056179775	0.014044943820224719	0.008426966292134831	0.0056179775280898875	0.025280898876404494	0.011235955056179775	0	0	2	0	0	0	0	0	0	0	0	0	0	0	0	0	0	0	0.0	0	0.0	1	0	1	0	0	0	0	0	0	0	0	0	0	0	0	0	0	0	0	0	0	0	0	0	0	0	0	0	0	0	0	0	0	0	0	0	0	0	0	0	0	0	0	0	0	0	0	0	0	0	0	0	0	0	0	0	0	0	0	2	0	0	0	0	1	0	0	1	0	0	0	1.010276614668856	0.984	0.9383928571428573	1.0894761904761905	0.0008160813812481	1.0063035714285715	0.028567138135419	0.1510833333333333	-0.0715357142857141	0.0659404761904762	-0.0002170646356525	-0.0612261904761903	0.0504880952380955	-0.0003182975502339	-16.694838	-38.95963	39.833748	-9.354608	42.386467	8.520383	-10.894485	-19.171312	3.8519177	35.572823	11.993286	-53.064312	-18.933617	-10.130782	-12.42291	9.669933	-34.45024	-59.45123	18.917988	-18.2248
A6NI28	874	98567.88280000062	-0.5336384439359261	8.179055595397951	52.97668192219702	0.08237986270022801	4.999204099866276	0	0	0.058352402745995006	0.014874141876430002	0.043478260869565	0.08237986270022801	0.041189931350114006	0.051487414187643	0.019450800915331003	0.057208237986270005	0.08009153318077801	0.08810068649885501	0.024027459954233003	0.037757437070938	0.053775743707093	0.049199084668192006	0.05034324942791701	0.10983981693363801	0.05034324942791701	0.046910755148741004	0.008009153318077	0.033180778032036	81710	82460	0.332951945080091	0.29633867276887804	0.324942791762013	0.1111111111111111	0.042382588774341354	0.06071019473081329	0.10080183276059565	0.027491408934707903	0.041237113402061855	0.030927835051546393	0.027491408934707903	0.042382588774341354	0.012600229095074456	0.06758304696449026	0.029782359679266894	0.021764032073310423	0.05154639175257732	0.01718213058419244	0.10309278350515463	0.041237113402061855	0.056128293241695305	0.10652920962199312	0.0286368843069874	0.024054982817869417	0.012600229095074456	0.016036655211912942	0.0286368843069874	0.003436426116838488	0	0	7	0	0	0	0	0	0	0	0	0	0	0	0	0	0	0	0.0	0	0.0	1	0	0	0	0	0	0	0	0	0	0	0	0	0	0	0	0	0	0	0	0	0	0	0	0	0	0	0	0	0	0	0	0	0	0	0	0	0	0	0	0	0	0	0	0	0	0	0	0	0	0	0	0	1	0	0	0	0	0	2	0	0	1	0	0	0	0	0	0	0	4	1.008229452243325	0.9733333333333332	0.9392857142857144	1.083547619047619	0.0007096870446936	1.0097738095238096	0.0266399520400019	0.1442619047619046	-0.0770119047619048	0.0693452380952382	-1.734733245149919e-05	-0.0653095238095238	0.0696547619047618	-5.945483639574047e-05	-19.333647	-43.934814	45.067238	-9.862199	47.17939	9.373038	-12.48069	-21.247578	4.4410157	39.892853	14.44109	-60.54983	-21.780966	-12.181159	-14.954138	11.353694	-39.127937	-66.625916	21.074974	-20.553173
A6NI79	296	34795.84080000006	-0.9760135135135121	5.572403907775878	70.19594594594595	0.04054054054054	-9.62782704973997	0	0	0.054054054054054	0.010135135135135	0.030405405405405	0.15878378378378302	0.02027027027027	0.02027027027027	0.030405405405405	0.037162162162162005	0.070945945945945	0.125	0.013513513513513	0.027027027027027	0.047297297297297	0.091216216216216	0.08445945945945901	0.064189189189189	0.047297297297297	0.047297297297297	0.006756756756756001	0.013513513513513	16960	17085	0.42229729729729704	0.189189189189189	0.29729729729729704	0.08813559322033898	0.04067796610169491	0.061016949152542375	0.10847457627118644	0.010169491525423728	0.04745762711864407	0.04067796610169491	0.04406779661016949	0.04745762711864407	0.006779661016949152	0.06779661016949153	0.04745762711864407	0.04067796610169491	0.05423728813559322	0.003389830508474576	0.08135593220338982	0.05084745762711865	0.0576271186440678	0.08135593220338982	0.01694915254237288	0.013559322033898305	0.010169491525423728	0.010169491525423728	0.006779661016949152	0.003389830508474576	0	0	2	0	0	0	0	0	0	0	0	0	0	0	0	0	0	0	0.0	0	0.0	1	0	0	0	0	0	0	0	0	0	0	0	0	0	1	0	0	0	0	0	0	0	0	0	1	0	0	0	0	0	0	0	0	0	0	0	0	0	0	0	0	0	0	0	0	0	0	0	0	0	0	0	0	0	0	0	0	0	0	1	0	0	0	0	0	0	0	1	0	0	0	1.0151434378629502	1.0100714285714285	0.9493452380952382	1.0751904761904765	0.0007505633692614	1.0130357142857145	0.0273964116128641	0.125845238095238	-0.0659761904761903	0.0701309523809525	4.81185481185477e-05	-0.0747023809523808	0.0814404761904762	-2.923976608187592e-06	-18.305779	-42.692097	44.216568	-10.045936	46.101875	9.491498	-12.185459	-21.516508	3.630188	39.144863	13.6754265	-58.663975	-21.095598	-11.673845	-13.449092	11.401488	-37.825386	-65.20533	19.793127	-20.19691
A6NJB7	356	38715.92290000003	-0.56629213483146	10.481157112121583	76.67275280898892	0.05617977528089801	17.1045594088324	0	0	0.061797752808988006	0.011235955056179001	0.030898876404494003	0.036516853932584005	0.025280898876404	0.070224719101123	0.019662921348314003	0.016853932584269	0.033707865168539006	0.09831460674157301	0.014044943820224	0.014044943820224	0.179775280898876	0.061797752808988006	0.081460674157303	0.10393258426966201	0.044943820224719	0.064606741573033	0.022471910112359002	0.008426966292134	48470	48720	0.24438202247191002	0.39887640449438205	0.280898876404494	0.10985915492957747	0.04507042253521127	0.022535211267605635	0.14084507042253522	0.01971830985915493	0.036619718309859155	0.030985915492957747	0.03943661971830986	0.04225352112676056	0.0	0.04507042253521127	0.02535211267605634	0.0028169014084507044	0.061971830985915494	0.005633802816901409	0.13802816901408452	0.04225352112676056	0.0676056338028169	0.18309859154929578	0.02535211267605634	0.014084507042253521	0.0	0.008450704225352112	0.030985915492957747	0.005633802816901409	0	0	0	0	0	0	0	0	0	0	0	2	6	0	0	9	0	9	250.44444444444449	0	250.44444444444449	2	0	1	0	0	0	0	0	0	0	0	0	0	0	0	0	0	0	0	0	0	0	0	0	0	0	0	0	0	0	0	0	0	0	0	0	0	0	0	0	0	0	0	0	0	0	0	0	0	1	0	0	0	0	0	0	0	0	0	4	0	0	0	0	0	0	0	0	0	0	1	1.0079713874022231	0.989404761904762	0.948154761904762	1.0618809523809525	0.0006250982969981	1.0085119047619049	0.0250019658626712	0.1137261904761905	-0.0598214285714284	0.0702023809523809	-8.876961189099976e-05	-0.0709999999999999	0.0526904761904761	-3.481711525189872e-05	-20.685818	-48.293797	49.49906	-11.170125	52.245373	10.653691	-14.284079	-24.022959	5.0292435	44.640965	16.204584	-66.54839	-23.385698	-13.294717	-15.497056	13.1590605	-42.573063	-73.687485	22.814783	-23.09732
A6NJT0	531	53689.5658000002	-0.496986817325798	6.741581916809083	68.50378531073474	0.047080979284369	-1.196988403441111	0	0	0.161958568738229	0.016949152542372	0.045197740112994	0.05649717514124201	0.032015065913371	0.122410546139359	0.028248587570621004	0.007532956685499001	0.047080979284369	0.07156308851224101	0.011299435028248001	0.013182674199623	0.15819209039548002	0.024482109227871002	0.050847457627118	0.077212806026365	0.026365348399246	0.033898305084745	0.005649717514124001	0.009416195856873	23950	24450	0.34839924670433103	0.41619585687382304	0.186440677966101	0.18867924528301888	0.03773584905660377	0.1018867924528302	0.11509433962264151	0.020754716981132074	0.035849056603773584	0.03773584905660377	0.024528301886792454	0.03207547169811321	0.005660377358490566	0.09811320754716982	0.03018867924528302	0.052830188679245285	0.06792452830188679	0.007547169811320755	0.1339622641509434	0.03018867924528302	0.07547169811320754	0.10754716981132076	0.01509433962264151	0.013207547169811321	0.005660377358490566	0.005660377358490566	0.022641509433962263	0.0037735849056603774	0	0	0	0	0	0	0	0	0	0	0	0	0	0	0	0	0	0	0.0	0	0.0	1	0	1	0	0	0	0	0	0	0	0	0	0	0	0	0	0	0	0	0	0	0	0	0	0	0	0	0	0	0	0	0	0	0	0	0	0	0	0	0	0	0	0	0	0	0	0	0	0	0	0	0	0	0	0	0	0	0	0	4	0	0	0	0	2	0	0	2	0	0	0	1.0125677796022623	0.9824166666666666	0.9501071428571428	1.0842500000000002	0.0006960288906476	1.011964285714286	0.02638235945945	0.1341428571428573	-0.0642261904761906	0.0647738095238095	0.0001317064253724	-0.0634761904761903	0.0712142857142859	0.0002721382783882	-16.164553	-36.639908	38.361282	-8.635571	41.03466	7.989854	-10.142564	-19.094162	4.1110387	33.129456	10.9617605	-50.923565	-17.663162	-11.251028	-12.205388	9.947641	-32.080364	-56.43899	18.492426	-17.170671
A6NK97	555	60458.14860000011	0.41405405405405404	8.627948951721194	42.81333333333334	0.099099099099099	7.089562482453523	0	0	0.108108108108108	0.028828828828828004	0.018018018018018	0.045045045045045	0.050450450450450005	0.075675675675675	0.014414414414414002	0.048648648648648006	0.027027027027027	0.133333333333333	0.034234234234234	0.027027027027027	0.045045045045045	0.034234234234234	0.048648648648648006	0.07927927927927901	0.06486486486486401	0.068468468468468	0.019819819819819	0.028828828828828004	84340	85340	0.347747747747747	0.245045045045045	0.414414414414414	0.23465703971119134	0.032490974729241874	0.05956678700361011	0.1299638989169675	0.04693140794223827	0.02888086642599278	0.01444043321299639	0.019855595667870037	0.02707581227436823	0.009025270758122744	0.06678700361010831	0.018050541516245487	0.021660649819494584	0.030685920577617327	0.01263537906137184	0.12274368231046931	0.030685920577617327	0.03429602888086643	0.0776173285198556	0.02707581227436823	0.05054151624548736	0.005415162454873646	0.010830324909747292	0.032490974729241874	0.009025270758122744	2	0	0	0	0	0	2	0	0	0	0	0	0	0	0	0	0	0	0.0	0	0.0	1	0	0	0	0	0	0	0	0	0	0	0	0	0	0	0	0	0	0	1	0	0	0	0	0	0	0	0	0	0	0	0	0	0	0	0	0	0	0	0	0	0	0	0	0	0	0	0	0	0	0	0	0	0	0	0	0	0	0	1	0	0	0	0	0	0	0	1	0	0	0	0.9870175082853654	0.9868809523809524	0.9224880952380952	1.0712738095238097	0.0007100715510949	0.9848035714285714	0.0266471677874955	0.1487857142857144	-0.0617857142857144	0.0607380952380952	7.276103101791217e-05	-0.061654761904762	0.063035714285714	0.000134344362745	-18.728586	-43.282352	44.1916	-10.260504	46.759144	9.445624	-12.04554	-21.394127	4.2044234	39.55718	13.36928	-59.812496	-21.139801	-11.666326	-14.312788	11.008261	-38.226814	-66.40834	20.729832	-20.022905
A6NKF1	404	43552.61760000004	-0.256435643564357	9.043060874938963	53.303712871287125	0.042079207920792006	8.262989055716062	0	0	0.15346534653465302	0.027227722772277002	0.039603960396039	0.071782178217821	0.027227722772277002	0.071782178217821	0.022277227722772002	0.0024752475247520004	0.014851485148514	0.12623762376237602	0.012376237623762	0.007425742574257	0.11138613861386101	0.042079207920792006	0.11633663366336601	0.039603960396039	0.027227722772277002	0.071782178217821	0.0	0.014851485148514	8940	9565	0.37871287128712805	0.26980198019801904	0.26980198019801904	0.18114143920595532	0.06699751861042183	0.08188585607940446	0.10669975186104218	0.02481389578163772	0.06699751861042183	0.01488833746898263	0.03722084367245657	0.04218362282878412	0.007444168734491315	0.07692307692307693	0.02977667493796526	0.03970223325062035	0.04466501240694789	0.007444168734491315	0.10173697270471464	0.04962779156327544	0.02977667493796526	0.08188585607940446	0.007444168734491315	0.02481389578163772	0.004962779156327543	0.0024813895781637717	0.01240694789081886	0.0	0	0	1	0	0	0	0	0	0	0	0	0	0	0	0	0	0	0	0.0	0	0.0	1	0	0	0	0	0	0	0	0	0	0	0	0	0	0	0	0	0	0	0	0	0	0	0	1	0	0	0	0	0	0	0	0	0	0	0	0	0	0	0	0	0	0	0	0	0	0	0	0	0	0	0	0	0	0	0	0	0	0	2	0	0	0	0	0	0	0	0	0	0	0	0.9995116335141652	0.9900476190476192	0.939095238095238	1.0719404761904765	0.0006519793596238	0.9997142857142856	0.0255338864966516	0.1328452380952381	-0.0689761904761905	0.0581071428571425	0.0001080795262267	-0.0679166666666668	0.0637738095238095	0.0001248031019023	-17.259483	-39.227474	40.771137	-9.510926	42.891182	8.67794	-11.200974	-20.460798	4.5459566	35.536118	12.5198	-54.492622	-19.064278	-11.257499	-12.732075	10.595659	-34.76787	-60.057983	19.10219	-18.585173
A6NL88	538	56212.928900000035	-0.428810408921932	10.058631324768069	60.22769516728642	0.052044609665427004	24.54085741806645	0	0	0.11895910780669101	0.018587360594795002	0.024163568773234	0.037174721189591	0.016728624535315	0.131970260223048	0.044609665427509	0.009293680297397001	0.016728624535315	0.11710037174721101	0.013011152416356002	0.024163568773234	0.115241635687732	0.026022304832713002	0.08736059479553901	0.08178438661710001	0.052044609665427004	0.029739776951672	0.009293680297397001	0.026022304832713002	48360	48985	0.30297397769516704	0.37732342007434905	0.260223048327137	0.19553072625698323	0.055865921787709494	0.10242085661080075	0.12849162011173185	0.01675977653631285	0.061452513966480445	0.027932960893854747	0.0148975791433892	0.040968342644320296	0.01303538175046555	0.10614525139664804	0.0186219739292365	0.05772811918063315	0.0521415270018622	0.00931098696461825	0.11359404096834265	0.0446927374301676	0.055865921787709494	0.12290502793296089	0.01675977653631285	0.0148975791433892	0.00931098696461825	0.0111731843575419	0.01675977653631285	0.00186219739292365	2	0	2	1	0	0	2	0	0	0	0	0	0	0	0	0	0	0	0.0	0	0.0	1	0	0	0	0	0	0	0	0	0	0	0	0	0	0	0	0	0	0	0	0	0	0	1	0	0	0	0	0	0	0	0	0	0	0	0	0	0	0	0	0	0	0	0	0	0	0	0	0	0	0	0	0	0	0	0	0	0	0	4	0	0	0	0	0	0	0	0	0	0	0	1.0022455666576648	0.9846666666666668	0.931190476190476	1.0596904761904764	0.0005618990001771	1.0065119047619049	0.0237044088763483	0.1285000000000002	-0.066845238095238	0.0553095238095239	0.0001447059884559	-0.0609166666666668	0.0530952380952378	0.0003274826059456	-18.136934	-42.129246	42.774017	-9.640505	45.4561	9.168838	-12.202543	-20.395058	3.469698	39.00653	13.853709	-57.784176	-20.935066	-10.896718	-13.797918	11.013685	-37.45792	-64.04999	20.147406	-19.86931
A6NLJ0	364	38768.108300000014	-0.41428571428571404	11.071816444396973	62.7568681318682	0.032967032967032	26.70485532015443	0	0	0.131868131868131	0.032967032967032	0.043956043956043	0.052197802197802005	0.019230769230769003	0.10164835164835101	0.008241758241758	0.008241758241758	0.019230769230769003	0.134615384615384	0.0027472527472520002	0.0054945054945050005	0.10989010989010901	0.013736263736263	0.151098901098901	0.082417582417582	0.03021978021978	0.038461538461538006	0.008241758241758	0.0054945054945050005	19480	20230	0.34065934065934	0.343406593406593	0.24450549450549403	0.17355371900826447	0.07988980716253444	0.07988980716253444	0.12396694214876033	0.011019283746556474	0.1046831955922865	0.024793388429752067	0.01928374655647383	0.03856749311294766	0.0027548209366391185	0.06060606060606061	0.030303030303030304	0.05509641873278237	0.06611570247933884	0.013774104683195593	0.09917355371900827	0.06336088154269973	0.05509641873278237	0.0743801652892562	0.008264462809917356	0.008264462809917356	0.0	0.013774104683195593	0.01652892561983471	0.0	0	0	0	0	0	0	0	0	0	0	0	0	0	0	0	0	0	0	0.0	0	0.0	1	0	1	0	0	0	0	0	0	0	0	0	0	0	0	0	0	0	0	0	0	0	0	0	0	0	0	0	0	0	0	0	0	0	0	0	0	0	0	0	0	0	0	0	0	0	0	0	0	0	0	0	0	0	0	0	0	0	0	2	0	0	0	0	0	0	0	1	0	0	0	1.0044257209926224	0.9966785714285712	0.9438214285714284	1.0697261904761906	0.0005271166980645	1.004809523809524	0.0229590221495719	0.125904761904762	-0.0563928571428573	0.0627499999999998	-8.393866020984659e-05	-0.0698809523809524	0.0614047619047618	1.443410225279867e-05	-17.569872	-40.763763	42.008408	-9.260377	43.23278	8.905025	-11.754807	-19.87111	3.1697679	37.20191	13.019515	-55.481625	-20.09449	-10.526601	-12.925714	10.526614	-36.020172	-61.47716	18.593426	-19.068163
A6NLU0	287	32237.873000000043	-0.14216027874564402	7.890301704406737	43.29864111498256	0.08362369337979	1.926349961988783	0	0	0.048780487804878	0.048780487804878	0.05574912891986	0.059233449477351006	0.048780487804878	0.059233449477351006	0.020905923344947	0.05574912891986	0.06271777003484301	0.08362369337979	0.020905923344947	0.02787456445993	0.048780487804878	0.045296167247386006	0.059233449477351006	0.09059233449477301	0.038327526132404005	0.09059233449477301	0.013937282229965	0.020905923344947	30940	31815	0.27526132404181103	0.28222996515679405	0.35191637630662004	0.1048951048951049	0.055944055944055944	0.05944055944055944	0.13286713286713286	0.027972027972027972	0.03496503496503497	0.02097902097902098	0.03146853146853147	0.03496503496503497	0.024475524475524476	0.07692307692307693	0.024475524475524476	0.038461538461538464	0.045454545454545456	0.006993006993006993	0.1258741258741259	0.04195804195804196	0.038461538461538464	0.08741258741258741	0.02097902097902098	0.027972027972027972	0.013986013986013986	0.013986013986013986	0.017482517482517484	0.01048951048951049	0	0	0	0	0	0	0	0	0	0	0	1	3	0	0	1	0	1	2.0	0	2.0	2	0	1	0	0	0	0	0	0	0	0	0	0	0	0	0	0	0	0	0	0	0	0	0	1	0	0	0	0	0	0	0	0	0	0	0	0	0	0	0	0	0	0	0	0	0	0	0	0	0	0	0	0	0	0	0	0	0	0	0	0	0	0	0	0	0	0	0	0	0	0	0.9965498458376156	0.9514642857142858	0.9337857142857144	1.075047619047619	0.0008426826183305	0.9954285714285716	0.0290289961647062	0.1412619047619047	-0.0714880952380953	0.0599285714285715	3.438198384046747e-05	-0.0734166666666666	0.073357142857143	5.08971704623884e-05	-18.531675	-43.275505	44.42773	-10.416882	45.99582	9.177903	-12.969528	-21.685432	4.052168	39.637917	14.745365	-59.798153	-21.862556	-11.851422	-14.192275	11.711003	-39.01241	-66.104034	20.326946	-20.51382
A6NLX3	237	27806.067600000017	-0.6383966244725741	4.928077125549315	64.8113924050633	0.11392405063291101	-13.012143243329273	0	0	0.063291139240506	0.0084388185654	0.059071729957805005	0.11392405063291101	0.042194092827004	0.029535864978902003	0.021097046413502	0.025316455696202	0.05063291139240501	0.10548523206751001	0.025316455696202	0.012658227848101	0.08016877637130801	0.05063291139240501	0.06751054852320601	0.088607594936708	0.025316455696202	0.059071729957805005	0.037974683544303	0.033755274261603005	61420	61545	0.35864978902953504	0.27004219409282704	0.329113924050632	0.1059322033898305	0.05084745762711865	0.05084745762711865	0.07203389830508475	0.0423728813559322	0.038135593220338986	0.029661016949152543	0.012711864406779662	0.03389830508474576	0.025423728813559324	0.059322033898305086	0.029661016949152543	0.0635593220338983	0.046610169491525424	0.00423728813559322	0.06779661016949153	0.025423728813559324	0.0635593220338983	0.0847457627118644	0.03389830508474576	0.046610169491525424	0.00847457627118644	0.01694915254237288	0.038135593220338986	0.00847457627118644	0	0	0	0	0	0	0	0	0	0	0	12	43	0	0	12	0	12	64.91666666666667	0	64.91666666666667	2	0	0	0	0	0	0	0	0	0	0	0	0	0	0	0	0	0	0	0	0	0	0	0	0	0	0	0	0	0	0	0	0	0	0	0	0	0	0	0	0	0	0	0	0	0	0	0	0	0	0	0	0	0	0	0	0	0	0	1	0	0	0	0	0	0	0	0	0	0	0	1.0056597744360902	0.9582142857142858	0.9332857142857144	1.0841428571428573	0.0010857258446083	1.0057559523809525	0.0329503542410152	0.1508571428571428	-0.0613095238095235	0.0647976190476193	-0.0001186805118523	-0.075702380952381	0.0619047619047617	-0.0002265592077538	-19.44126	-44.05704	45.6028	-10.695206	48.755302	9.810605	-12.242826	-22.373222	5.3624268	39.9726	13.50802	-60.668896	-21.560026	-12.489949	-14.3160095	11.31937	-38.92333	-67.79597	22.000486	-20.678074
A6NMB1	481	52991.147600000106	-0.18565488565488503	9.284946250915528	40.04532224532223	0.07068607068607001	14.293600750625771	0	0	0.07068607068607001	0.029106029106029004	0.039501039501039004	0.043659043659043	0.033264033264033	0.068607068607068	0.02079002079002	0.014553014553014	0.029106029106029004	0.11850311850311801	0.014553014553014	0.024948024948024002	0.07068607068607001	0.051975051975051006	0.08316008316008301	0.09771309771309701	0.05821205821205801	0.093555093555093	0.018711018711018	0.018711018711018	62910	63785	0.276507276507276	0.30145530145530103	0.35550935550935503	0.14375	0.04375	0.058333333333333334	0.13541666666666666	0.01875	0.058333333333333334	0.014583333333333334	0.027083333333333334	0.0375	0.00625	0.05416666666666667	0.016666666666666666	0.025	0.05416666666666667	0.008333333333333333	0.12291666666666666	0.058333333333333334	0.04375	0.10416666666666667	0.029166666666666667	0.020833333333333332	0.00625	0.008333333333333333	0.029166666666666667	0.0125	4	0	0	1	5	0	4	0	0	0	0	0	0	0	0	0	0	0	0.0	0	0.0	1	0	0	0	0	0	0	0	0	0	0	0	0	0	0	0	0	0	0	1	0	0	0	0	0	0	0	0	0	0	0	0	0	0	0	0	0	0	0	0	0	0	0	0	0	0	0	0	0	0	0	0	0	0	0	0	0	0	0	0	1	0	0	0	0	0	3	0	0	0	0	0.9969705155367232	0.9727261904761904	0.9198333333333334	1.0574880952380954	0.0007083797848878	1.000220238095238	0.0266154050295662	0.137654761904762	-0.0686904761904764	0.0672261904761906	0.0001711909817005	-0.0588571428571429	0.0669761904761906	0.0002658561296859	-20.512411	-47.159206	47.845387	-11.005467	50.8602	9.872961	-13.62199	-22.738232	4.350932	43.43655	15.234334	-64.912285	-23.343204	-12.277263	-15.656645	12.423335	-41.60814	-71.57001	22.595428	-22.58395
A6NMN3	283	32092.009200000073	-0.789399293286218	4.6658220291137695	80.01204946996471	0.08127208480565301	-21.028877146030556	0	0	0.063604240282685	0.053003533568904006	0.04946996466431	0.11660777385159	0.035335689045936	0.053003533568904006	0.021201413427561003	0.024734982332155	0.017667844522968	0.056537102473498003	0.021201413427561003	0.021201413427561003	0.063604240282685	0.07773851590106001	0.074204946996466	0.10954063604240201	0.04946996466431	0.045936395759717	0.021201413427561003	0.024734982332155	43430	44305	0.275618374558303	0.296819787985865	0.257950530035335	0.07446808510638298	0.03900709219858156	0.03900709219858156	0.09219858156028368	0.024822695035460994	0.031914893617021274	0.01773049645390071	0.0425531914893617	0.028368794326241134	0.0070921985815602835	0.07801418439716312	0.01773049645390071	0.04964539007092199	0.07092198581560284	0.01773049645390071	0.08156028368794327	0.03900709219858156	0.07446808510638298	0.17375886524822695	0.02127659574468085	0.014184397163120567	0.0	0.02127659574468085	0.031914893617021274	0.01773049645390071	0	0	0	0	0	0	0	0	0	0	0	0	0	0	0	0	0	0	0.0	0	0.0	1	1	0	0	0	0	0	0	0	0	0	0	0	0	0	0	0	0	0	0	0	0	0	0	0	0	0	0	0	0	0	0	0	0	0	0	0	0	0	0	0	0	0	0	0	0	0	0	0	0	0	0	0	0	0	0	0	0	0	2	0	0	0	0	0	0	0	0	0	0	2	1.006387556482447	1.00525	0.92925	1.0687738095238095	0.0008481632982432	1.0091190476190477	0.0291232432645004	0.1395238095238095	-0.0710833333333335	0.0596309523809525	0.0001350078492935	-0.0591547619047618	0.0723690476190475	0.0002375700280112	-18.669464	-42.447956	44.139244	-10.3794565	46.994244	9.241691	-11.56027	-22.256256	5.3810587	38.587452	13.68284	-58.895454	-21.028566	-12.422851	-13.640015	11.116793	-37.55885	-65.59807	20.916357	-19.961617
A6NNA5	263	28671.96239999999	-0.612927756653992	8.740962028503418	67.40346007604563	0.06844106463878301	3.9192210759737343	0	0	0.09885931558935301	0.022813688212927	0.030418250950570002	0.06844106463878301	0.045627376425855	0.064638783269961	0.019011406844106002	0.007604562737642001	0.049429657794676	0.07984790874524701	0.019011406844106002	0.034220532319391005	0.09885931558935301	0.060836501901140004	0.064638783269961	0.08745247148288901	0.076045627376425	0.049429657794676	0.007604562737642001	0.015209125475285001	16960	17335	0.315589353612167	0.315589353612167	0.281368821292775	0.08396946564885496	0.04961832061068702	0.04961832061068702	0.13358778625954199	0.019083969465648856	0.030534351145038167	0.022900763358778626	0.026717557251908396	0.05343511450381679	0.007633587786259542	0.0648854961832061	0.019083969465648856	0.030534351145038167	0.05725190839694656	0.007633587786259542	0.1297709923664122	0.03816793893129771	0.05725190839694656	0.15267175572519084	0.022900763358778626	0.022900763358778626	0.007633587786259542	0.011450381679389313	0.019083969465648856	0.015267175572519083	0	0	0	0	0	0	0	0	0	0	0	0	0	0	0	0	0	0	0.0	0	0.0	1	0	1	0	0	0	0	0	0	0	0	0	0	0	0	0	0	0	0	0	0	0	0	0	0	0	0	0	0	0	0	0	0	0	0	0	0	0	0	0	0	0	0	0	0	0	0	0	0	0	0	0	0	0	0	0	0	0	0	2	0	0	0	0	0	0	0	0	0	0	0	1.0087739970003748	1.0049880952380954	0.9362142857142856	1.0693452380952382	0.0007095559472125	1.007083333333333	0.0266374913836216	0.1331309523809525	-0.0648452380952384	0.0598095238095238	0.0003649068322981	-0.0494880952380955	0.061809523809524	0.0006583994708994	-18.631132	-43.767193	44.573025	-9.812179	47.6762	9.121776	-12.279242	-21.065216	4.0753126	39.964523	13.730641	-60.51559	-21.844856	-11.815406	-14.418536	11.167655	-38.330036	-66.96124	20.907509	-20.14909
A6NND4	320	35502.799400000025	0.8512500000000001	6.205135536193848	50.59568749999999	0.12187500000000001	-2.8958282873459	0	0	0.090625	0.03125	0.0375	0.015625	0.065625	0.028124999999999997	0.025	0.071875	0.015625	0.159375	0.0375	0.028124999999999997	0.05625	0.021875	0.028124999999999997	0.08750000000000001	0.0625	0.08125	0.0031249999999999997	0.053125	30830	31455	0.31875000000000003	0.23750000000000002	0.49687499999999996	0.23824451410658307	0.02821316614420063	0.0438871473354232	0.109717868338558	0.06583072100313479	0.034482758620689655	0.003134796238244514	0.003134796238244514	0.018808777429467086	0.009404388714733543	0.025078369905956112	0.01567398119122257	0.009404388714733543	0.03134796238244514	0.006269592476489028	0.11912225705329153	0.01567398119122257	0.025078369905956112	0.109717868338558	0.0219435736677116	0.05329153605015674	0.009404388714733543	0.003134796238244514	0.034482758620689655	0.0219435736677116	1	0	0	0	1	0	1	0	0	0	0	0	0	0	0	0	0	0	0.0	0	0.0	1	0	0	0	0	0	0	0	0	0	0	0	0	0	0	0	0	0	0	0	0	1	0	0	0	0	0	0	0	0	0	0	0	0	0	0	0	0	0	0	0	0	0	0	0	0	0	0	0	0	0	0	0	0	0	0	0	0	0	0	0	0	0	0	0	0	0	0	0	0	0	0.976490315418772	0.9592142857142856	0.9233809523809524	1.0511666666666666	0.0006729569403355	0.9732738095238096	0.0259414136148265	0.1277857142857141	-0.0605357142857142	0.0571547619047621	4.888632872503818e-05	-0.0671904761904761	0.0619761904761905	3.174603174603143e-05	-19.258633	-44.639217	45.464996	-10.17778	48.232475	10.367708	-12.610306	-22.53214	4.1611333	41.28647	14.75102	-61.13161	-20.931902	-12.224402	-14.756425	11.66243	-39.650944	-68.417244	21.138397	-20.875095
A6NNE9	402	43877.339200000075	-0.39577114427860705	6.466992759704589	55.90572139303488	0.06965174129353201	-2.525277631428736	0	0	0.082089552238805	0.037313432835820004	0.032338308457711004	0.072139303482587	0.022388059701492	0.094527363184079	0.029850746268656	0.037313432835820004	0.022388059701492	0.08457711442786	0.017412935323383002	0.017412935323383002	0.10696517412935301	0.047263681592039	0.07462686567164101	0.082089552238805	0.034825870646766004	0.057213930348258	0.022388059701492	0.024875621890547	64400	65275	0.27860696517412903	0.33333333333333304	0.283582089552238	0.1546134663341646	0.034912718204488775	0.08728179551122195	0.10473815461346633	0.029925187032418952	0.04987531172069826	0.012468827930174564	0.02743142144638404	0.03740648379052369	0.017456359102244388	0.0798004987531172	0.0199501246882793	0.06483790523690773	0.05486284289276808	0.004987531172069825	0.09725685785536159	0.05236907730673317	0.05236907730673317	0.12468827930174564	0.022443890274314215	0.02493765586034913	0.012468827930174564	0.012468827930174564	0.02493765586034913	0.0	0	0	0	0	0	0	0	0	0	0	0	0	0	0	0	0	0	0	0.0	0	0.0	1	1	0	0	0	0	0	0	0	0	0	0	0	0	0	0	0	0	0	0	0	0	0	0	0	0	0	0	0	0	0	0	0	0	0	0	0	0	0	0	0	0	0	0	0	0	0	0	0	0	0	0	0	0	0	0	0	0	0	1	0	0	0	0	1	0	0	0	0	0	1	1.0014578940991157	0.9584285714285716	0.9272023809523812	1.0672261904761906	0.0010479479921136	1.004595238095238	0.0323720248380236	0.1400238095238095	-0.0713809523809525	0.0630952380952379	-7.11248785228376e-05	-0.0577738095238096	0.0802380952380953	-0.0001186822555108	-18.656446	-42.83106	44.289944	-10.290074	46.568977	9.503199	-12.392046	-21.634542	4.5140533	38.461468	13.39186	-58.777054	-20.837683	-11.570406	-14.049394	10.89294	-38.63954	-65.2646	20.903454	-19.748173
A6NNS2	312	34877.52690000004	0.208974358974358	8.72233066558838	36.91217948717948	0.102564102564102	4.901658576322298	0	0	0.07692307692307601	0.022435897435897002	0.038461538461538006	0.06089743589743501	0.057692307692307	0.06089743589743501	0.016025641025641	0.06089743589743501	0.07051282051282	0.099358974358974	0.025641025641025002	0.038461538461538006	0.048076923076923	0.022435897435897002	0.044871794871794005	0.054487179487179	0.044871794871794005	0.112179487179487	0.012820512820512001	0.032051282051282	36900	37275	0.33333333333333304	0.24038461538461503	0.41987179487179405	0.19292604501607716	0.05144694533762058	0.05466237942122187	0.1189710610932476	0.03215434083601286	0.05466237942122187	0.02572347266881029	0.012861736334405145	0.03536977491961415	0.006430868167202572	0.08360128617363344	0.01929260450160772	0.01607717041800643	0.03536977491961415	0.00964630225080386	0.09967845659163987	0.028938906752411574	0.05144694533762058	0.04180064308681672	0.03536977491961415	0.03215434083601286	0.01607717041800643	0.028938906752411574	0.01607717041800643	0.022508038585209004	0	0	0	1	0	0	0	0	0	0	0	0	0	0	0	0	0	0	0.0	0	0.0	1	0	0	0	0	0	0	0	0	0	0	0	0	0	0	0	0	0	0	0	0	0	0	0	0	0	0	0	0	0	0	0	0	0	0	1	0	0	0	0	0	0	0	0	0	0	0	0	0	0	0	0	0	0	0	0	0	0	0	0	0	0	0	0	0	0	0	0	0	0	0	0.99220913877102	0.971107142857143	0.9333571428571428	1.0528690476190476	0.000664812631603	0.9904761904761904	0.0257839607431251	0.1195119047619047	-0.0779285714285714	0.0707738095238096	0.0001849180069378	-0.0632261904761903	0.0584761904761902	0.0004938696408796	-18.723757	-43.15513	44.435238	-10.101508	46.89594	9.045375	-12.761108	-21.9661	4.040301	39.477924	14.044859	-59.726364	-21.334505	-12.065063	-14.259801	11.754024	-38.475395	-66.05606	20.7342	-20.596333
A6NNW6	625	68463.91730000015	-0.25616	5.636859321594237	46.665632000000116	0.0512	-14.1108261587609	0	0	0.0704	0.020800000000000003	0.0352	0.0912	0.024	0.0688	0.0256	0.064	0.0752	0.1072	0.027200000000000002	0.041600000000000005	0.0656	0.04	0.027200000000000002	0.0704	0.0608	0.057600000000000005	0.0032	0.024	33350	34100	0.37120000000000003	0.2816	0.34080000000000005	0.16025641025641027	0.038461538461538464	0.08653846153846154	0.1233974358974359	0.01282051282051282	0.049679487179487176	0.020833333333333332	0.030448717948717948	0.028846153846153848	0.008012820512820512	0.08012820512820513	0.030448717948717948	0.03365384615384615	0.05448717948717949	0.00641025641025641	0.11378205128205128	0.04807692307692308	0.04487179487179487	0.09935897435897435	0.016025641025641024	0.014423076923076924	0.008012820512820512	0.008012820512820512	0.014423076923076924	0.009615384615384616	0	0	0	0	0	0	0	0	0	0	0	0	0	0	0	0	0	0	0.0	0	0.0	1	0	0	0	0	0	0	0	0	0	0	0	0	0	0	0	0	0	0	0	0	0	0	0	0	0	0	0	0	0	0	0	0	0	0	0	0	0	0	0	0	0	0	0	0	0	0	0	0	0	0	0	0	0	0	0	0	0	0	3	0	0	0	0	1	0	0	0	0	0	0	1.0049435296846012	0.9761785714285712	0.9381071428571428	1.0771666666666666	0.0008347099915596	1.003232142857143	0.0288913480398482	0.1390595238095237	-0.0725714285714287	0.0682857142857142	-2.0751064653504025e-05	-0.0754047619047615	0.0693214285714286	-5.415309446254108e-05	-17.993011	-41.49477	42.148846	-10.264468	44.812344	9.217635	-11.925929	-21.043121	4.701256	37.788765	13.385549	-57.37236	-20.374722	-11.155705	-13.609455	10.659346	-37.072685	-63.93406	20.077263	-19.447342
A6QL63	1104	120882.75400000082	-0.181431159420289	6.363091087341308	46.62600543478287	0.065217391304347	-10.704111816811988	0	0	0.09963768115942001	0.028079710144927002	0.043478260869565	0.065217391304347	0.028079710144927002	0.069746376811594	0.040760869565217	0.038043478260869006	0.041666666666666005	0.11775362318840502	0.024456521739130002	0.032608695652173	0.057065217391304005	0.037137681159420004	0.05434782608695601	0.08333333333333301	0.042572463768115	0.058876811594202	0.009963768115942	0.027173913043478003	105200	107075	0.348731884057971	0.28623188405797	0.322463768115942	0.1659111514052584	0.05530371713508613	0.07071622846781506	0.11332728921124206	0.025385312783318223	0.044424297370806894	0.025385312783318223	0.02085222121486854	0.044424297370806894	0.010879419764279238	0.08250226654578423	0.019945602901178604	0.030825022665457842	0.05258386219401632	0.008159564823209429	0.12239347234814144	0.03626473254759746	0.05802357207615594	0.06980961015412511	0.019945602901178604	0.02085222121486854	0.009066183136899365	0.011786038077969175	0.02357207615593835	0.005439709882139619	0	0	0	0	0	0	0	0	0	0	0	0	0	0	0	0	0	0	0.0	0	0.0	1	0	0	0	0	0	0	0	0	0	0	0	0	0	0	0	0	0	0	1	0	0	0	0	0	0	0	0	0	0	0	0	0	0	0	0	0	0	0	0	0	0	0	0	0	0	0	0	0	0	0	0	0	0	0	0	1	0	0	1	0	0	0	0	0	0	0	0	0	0	0	0.9981354968471406	0.9589761904761904	0.9303809523809524	1.0757023809523811	0.0006839686583567	0.9974880952380952	0.0261527944655388	0.1453214285714287	-0.0674047619047621	0.0778214285714283	-2.2634282232088853e-06	-0.0723452380952384	0.0796785714285717	-1.4279179192262516e-05	-17.829597	-41.01262	43.16974	-9.39331	44.24726	8.943272	-11.90626	-21.312563	4.0378613	37.122147	13.280104	-56.239376	-19.828487	-12.0832205	-13.205196	11.364575	-36.384106	-62.2572	18.923607	-19.32694
A6XGL0	299	32584.840500000042	-0.115384615384615	5.75320873260498	46.38966555183944	0.066889632107023	-4.993203998775165	0	0	0.10702341137123701	0.026755852842809003	0.050167224080267005	0.07023411371237401	0.033444816053511	0.07692307692307601	0.020066889632107003	0.020066889632107003	0.023411371237458	0.127090301003344	0.010033444816053	0.013377926421404	0.07357859531772501	0.040133779264214006	0.08026755852842801	0.063545150501672	0.050167224080267005	0.08026755852842801	0.013377926421404	0.020066889632107003	30940	31440	0.337792642140468	0.27759197324414703	0.34448160535117	0.17114093959731544	0.050335570469798654	0.08053691275167785	0.12080536912751678	0.026845637583892617	0.03355704697986577	0.03691275167785235	0.006711409395973154	0.026845637583892617	0.020134228187919462	0.08389261744966443	0.03355704697986577	0.02348993288590604	0.050335570469798654	0.013422818791946308	0.1174496644295302	0.02348993288590604	0.0738255033557047	0.07718120805369127	0.010067114093959731	0.03355704697986577	0.003355704697986577	0.020134228187919462	0.016778523489932886	0.003355704697986577	0	0	0	0	0	0	0	0	0	0	0	1	3	0	0	1	0	1	26.0	0	26.0	2	0	0	0	0	0	0	0	0	0	0	0	0	0	0	0	0	0	0	0	0	0	0	0	0	0	0	0	0	0	0	0	0	0	0	0	0	0	0	0	0	0	0	0	0	0	0	0	0	0	0	0	0	0	0	0	0	0	0	0	0	0	0	0	0	0	0	0	0	0	0	0.9977590722495896	0.9668214285714288	0.9498690476190476	1.0636666666666663	0.0006146877397483	0.9972380952380951	0.0247928969615976	0.1137976190476188	-0.0631666666666663	0.0667976190476189	-0.0002499999999999	-0.0645833333333333	0.0622380952380952	-0.0003451554232804	-18.241003	-42.297935	43.30747	-10.408309	44.664	9.302663	-11.835188	-21.388557	4.368685	38.290737	13.4779215	-57.69173	-20.030445	-11.54895	-13.900976	10.40075	-37.561543	-64.33644	20.427029	-19.47551
A6ZKI3	113	13170.976399999989	-0.253982300884955	4.942400550842284	50.33805309734512	0.132743362831858	-3.47515677530639	0	0	0.053097345132743	0.0	0.079646017699115	0.07079646017699101	0.079646017699115	0.053097345132743	0.0	0.061946902654867006	0.044247787610619004	0.106194690265486	0.026548672566371	0.026548672566371	0.079646017699115	0.026548672566371	0.079646017699115	0.035398230088495006	0.07079646017699101	0.053097345132743	0.026548672566371	0.026548672566371	20970	20970	0.300884955752212	0.27433628318584	0.424778761061946	0.10714285714285714	0.05357142857142857	0.03571428571428571	0.125	0.03571428571428571	0.0625	0.026785714285714284	0.017857142857142856	0.017857142857142856	0.008928571428571428	0.03571428571428571	0.017857142857142856	0.07142857142857142	0.05357142857142857	0.044642857142857144	0.07142857142857142	0.017857142857142856	0.0625	0.044642857142857144	0.0625	0.07142857142857142	0.017857142857142856	0.026785714285714284	0.017857142857142856	0.0	0	0	0	0	0	0	0	0	0	0	0	11	45	0	0	11	0	11	148.9090909090909	0	148.9090909090909	4	0	0	0	0	0	0	0	0	0	0	0	0	0	0	0	0	0	0	0	0	0	0	0	0	0	0	0	0	0	0	0	0	0	0	0	0	0	0	0	0	0	0	0	0	0	0	0	0	0	0	0	0	0	0	0	0	0	0	0	0	0	0	0	0	0	0	0	0	0	0	0.9962967032967034	0.9484880952380952	0.9484880952380952	1.043452380952381	0.0005836313767124	0.9969821428571428	0.024158463873194	0.0949642857142857	-0.0728095238095241	0.0698214285714288	0.0001744105409153	-0.068142857142857	0.0884523809523808	0.0008662464985994	-19.15507	-43.163353	44.4754	-10.399756	46.93183	9.652966	-12.582279	-22.035234	4.824368	39.054295	13.390158	-59.42561	-20.993006	-12.140613	-14.28454	11.298839	-38.445927	-66.06456	20.973316	-20.168491
A7E2F4	631	70116.35330000032	-0.9941362916006341	5.889565467834472	58.52805071315392	0.02377179080824	-11.858896621099234	0	0	0.08557844690966701	0.020602218700475003	0.038034865293185005	0.12678288431061802	0.007923930269413	0.07290015847860501	0.028526148969889004	0.015847860538827002	0.07131537242472201	0.11093502377179001	0.012678288431061	0.026941362916006004	0.05229793977812901	0.08874801901743201	0.07290015847860501	0.08557844690966701	0.028526148969889004	0.038034865293185005	0.006339144215530001	0.009508716323296001	30940	31690	0.40729001584786	0.275752773375594	0.217115689381933	0.10158730158730159	0.05396825396825397	0.09841269841269841	0.10476190476190476	0.007936507936507936	0.05396825396825397	0.0380952380952381	0.04285714285714286	0.04285714285714286	0.0031746031746031746	0.08095238095238096	0.05238095238095238	0.06031746031746032	0.06190476190476191	0.004761904761904762	0.10952380952380952	0.03492063492063492	0.06349206349206349	0.10476190476190476	0.009523809523809525	0.009523809523809525	0.0031746031746031746	0.0015873015873015873	0.007936507936507936	0.0015873015873015873	0	0	0	0	0	0	0	0	0	0	0	0	0	0	0	0	0	0	0.0	0	0.0	1	0	0	0	0	0	0	0	0	0	0	0	0	0	0	0	0	0	0	0	0	0	0	0	0	0	0	0	0	0	0	0	0	0	0	0	0	0	0	1	0	0	0	0	0	0	0	0	0	0	0	0	0	0	0	0	0	0	0	4	0	0	0	0	0	0	0	1	0	0	1	1.0176528670953913	0.9906666666666668	0.9176071428571428	1.081559523809524	0.0006912209451723	1.0180892857142858	0.0262910810955421	0.1639523809523811	-0.0716190476190478	0.0618095238095237	-4.4896863737443024e-05	-0.0701309523809525	0.0705833333333333	-0.0001962749615975	-17.726126	-40.691254	41.906784	-9.352772	44.188812	8.914034	-11.959238	-20.103333	3.780252	37.366116	13.118431	-55.90888	-19.896433	-11.163194	-13.156731	10.936374	-36.031662	-61.892178	19.362793	-19.307825
A7MBM2	1401	152001.5281000004	-0.03283369022127	8.180280494689942	55.0586866523915	0.085653104925053	9.380192514751627	0	0	0.09279086366880801	0.029264810849393003	0.041399000713775	0.036402569593147	0.044254104211277005	0.07566024268379701	0.025695931477516	0.012134189864382	0.019271948608137003	0.14561027837259102	0.016416845110635	0.016416845110635	0.08850820842255501	0.044254104211277005	0.06352605281941401	0.10492505353319001	0.047822983583154004	0.054246966452533005	0.017844396859386002	0.023554603854389	186670	189170	0.310492505353319	0.32690935046395403	0.345467523197715	0.17714285714285713	0.039285714285714285	0.05928571428571429	0.115	0.03642857142857143	0.03857142857142857	0.014285714285714285	0.014285714285714285	0.039285714285714285	0.01	0.05714285714285714	0.015	0.02857142857142857	0.05714285714285714	0.012142857142857143	0.12142857142857143	0.03571428571428571	0.05285714285714286	0.12357142857142857	0.02142857142857143	0.030714285714285715	0.009285714285714286	0.012857142857142857	0.02642857142857143	0.010714285714285714	3	0	1	0	0	0	3	0	0	0	0	0	0	0	0	0	0	0	0.0	0	0.0	1	0	0	0	0	0	0	0	0	0	0	0	0	0	0	0	0	0	0	1	0	0	0	0	0	0	0	0	0	0	0	0	0	0	0	0	0	0	0	0	0	0	0	0	0	0	0	0	0	0	0	0	0	0	0	0	0	0	0	6	0	0	0	0	0	0	0	0	0	0	4	0.9947893233442802	1.0204761904761903	0.9191904761904762	1.065416666666667	0.0008566045612996	0.9956369047619048	0.0292678075929789	0.1462261904761906	-0.0690833333333335	0.0676190476190479	-2.232891718873036e-05	-0.0718095238095236	0.0593690476190477	-4.722507708119233e-05	-18.870113	-43.920418	44.980343	-10.085184	47.593624	9.916693	-12.7584305	-22.233334	4.098727	40.45055	13.986626	-59.93309	-20.542038	-12.336337	-13.98254	12.11438	-38.447914	-66.68066	20.594143	-20.67923
A8K855	629	71980.50390000024	-0.45596184419713703	6.006881141662597	36.809554848966634	0.08903020667726501	-6.616674468264989	0	0	0.044515103338632005	0.0302066772655	0.05564387917329001	0.082670906200317	0.042925278219395006	0.046104928457869	0.017488076311605	0.063593004769475	0.084260731319554	0.095389507154213	0.027027027027027	0.057233704292527006	0.041335453100158	0.033386327503974	0.042925278219395006	0.07472178060413301	0.068362480127186	0.046104928457869	0.014308426073131	0.031796502384737	79300	80425	0.333863275039745	0.27503974562798	0.362480127186009	0.08439490445859872	0.03662420382165605	0.06210191082802548	0.11146496815286625	0.03662420382165605	0.044585987261146494	0.014331210191082803	0.02388535031847134	0.0589171974522293	0.009554140127388535	0.06687898089171974	0.020700636942675158	0.04617834394904458	0.04777070063694268	0.01592356687898089	0.09554140127388536	0.06687898089171974	0.052547770700636945	0.08121019108280254	0.02388535031847134	0.03662420382165605	0.011146496815286623	0.012738853503184714	0.022292993630573247	0.009554140127388535	0	0	2	0	0	0	0	0	0	0	0	0	0	0	0	0	0	0	0.0	0	0.0	1	0	0	0	0	0	0	0	0	0	0	0	0	0	0	0	0	0	0	0	0	0	0	0	0	0	0	0	0	0	0	0	0	0	0	0	0	0	0	0	0	0	1	0	0	0	0	0	0	0	0	0	0	0	0	0	0	0	0	2	0	3	0	0	0	0	0	0	0	0	1	1.004496025345622	0.9656666666666668	0.9319285714285714	1.0713214285714288	0.0008140757255067	1.0048809523809523	0.0285320122933295	0.1393928571428573	-0.0702619047619049	0.076452380952381	-0.0001102969459189	-0.0762261904761906	0.0796190476190475	-0.0002588996763754	-18.85488	-43.062737	43.721363	-9.739768	46.85183	9.072941	-12.244127	-20.891184	4.0691004	39.676655	13.919727	-59.2616	-21.333948	-11.830449	-14.283195	11.372722	-37.83579	-65.410675	20.790335	-20.275074
A8K979	691	77399.78440000037	-0.473950795947901	9.116168022155762	59.79481910274982	0.065123010130246	22.110635258954886	0	0	0.041968162083936	0.030390738060781002	0.034732272069464006	0.060781476121562004	0.03328509406657	0.047756874095513005	0.028943560057887	0.05933429811866801	0.083936324167872	0.08972503617945	0.020260492040520002	0.057887120115774	0.062228654124457	0.049204052098408	0.041968162083936	0.114327062228654	0.05499276410998501	0.056439942112879005	0.014471780028943	0.017366136034732003	72880	74130	0.296671490593342	0.316931982633863	0.32561505065123003	0.09130434782608696	0.05217391304347826	0.042028985507246375	0.12028985507246377	0.02463768115942029	0.0391304347826087	0.030434782608695653	0.017391304347826087	0.06666666666666667	0.004347826086956522	0.04782608695652174	0.02608695652173913	0.020289855072463767	0.042028985507246375	0.014492753623188406	0.14057971014492754	0.04782608695652174	0.059420289855072465	0.12608695652173912	0.01884057971014493	0.013043478260869565	0.011594202898550725	0.010144927536231883	0.02753623188405797	0.004347826086956522	0	0	0	0	0	0	0	0	0	0	0	0	0	0	0	0	0	0	0.0	0	0.0	1	0	0	0	0	0	0	0	0	0	0	0	0	0	0	0	0	0	0	0	0	0	0	0	0	0	0	0	0	0	0	0	0	0	0	0	0	0	0	0	0	0	0	0	0	0	0	0	0	0	0	0	0	0	0	0	0	0	0	0	0	0	0	0	0	0	0	0	0	0	0	1.0057568600754083	1.0081071428571429	0.9394642857142856	1.0720952380952382	0.0006838360914392	1.0065892857142855	0.026150259873264	0.1326309523809525	-0.0751904761904762	0.0817380952380951	2.429900006992549e-05	-0.0703333333333332	0.0686428571428572	2.7240896358543545e-05	-19.15923	-44.855083	45.999767	-10.330041	48.04303	9.740316	-13.359798	-21.92016	4.3142157	41.490967	15.0070505	-61.357426	-21.866465	-12.141976	-14.435458	12.2283125	-39.354317	-68.07035	21.24704	-21.461607
A8MPP1	907	101809.52140000054	-0.37056229327452905	7.280586051940918	54.14973539140047	0.063947078280044	1.407663125161605	0	0	0.08599779492833501	0.023153252480705003	0.035281146637265004	0.09261300992282201	0.037486218302094004	0.06174200661521401	0.024255788313120002	0.040793825799338004	0.059536934950385006	0.10915104740904001	0.022050716648291002	0.026460859977949003	0.044101433296582004	0.07386990077177501	0.068357221609702	0.066152149944873	0.033076074972436004	0.06945975744211601	0.004410143329658001	0.022050716648291002	51800	53050	0.36934950385887505	0.23373759647188502	0.31642778390297605	0.1600441501103753	0.0640176600441501	0.0684326710816777	0.10596026490066225	0.018763796909492272	0.05187637969094923	0.025386313465783666	0.025386313465783666	0.04083885209713024	0.012141280353200883	0.056291390728476824	0.037527593818984545	0.04304635761589404	0.04966887417218543	0.013245033112582781	0.11589403973509933	0.03421633554083885	0.04966887417218543	0.0673289183222958	0.019867549668874173	0.02759381898454746	0.006622516556291391	0.011037527593818985	0.02097130242825607	0.0033112582781456954	0	0	1	0	0	0	0	0	0	0	0	0	0	1	3	0	0	0	0.0	0	0.0	1	0	1	0	0	0	0	0	0	0	0	0	0	0	0	0	0	0	0	0	0	0	0	0	0	0	0	0	0	0	0	0	0	0	0	0	0	0	0	0	0	0	0	0	0	0	0	0	0	0	0	0	0	0	0	0	0	0	0	2	0	0	0	0	0	0	0	1	0	0	0	1.002653661575989	0.9878214285714286	0.9376785714285716	1.0866309523809523	0.0007709831916302	1.0021190476190478	0.027766584082855	0.1489523809523807	-0.0793214285714286	0.0773214285714288	-2.986144290491982e-06	-0.0738095238095239	0.0726666666666665	-6.018813775510019e-06	-17.94075	-41.786777	42.90669	-10.104436	44.801483	9.838512	-11.872791	-20.687698	4.442331	37.738316	12.666961	-56.845108	-19.391838	-10.658889	-13.378879	9.784096	-37.539387	-64.09955	20.42814	-19.107552
A8MQT2	603	67277.34860000023	-1.024046434494196	6.463809776306152	58.88341625207316	0.028192371475953003	-3.862496662908498	0	0	0.09784411276948501	0.019900497512437002	0.029850746268656	0.13101160862354802	0.009950248756218001	0.06965174129353201	0.029850746268656	0.016583747927031	0.08126036484245401	0.104477611940298	0.013266998341625001	0.029850746268656	0.043117744610281006	0.09121061359867301	0.07131011608623501	0.08126036484245401	0.026533996683250002	0.034825870646766004	0.008291873963515	0.009950248756218001	36440	37190	0.42786069651741204	0.25373134328358204	0.2106135986733	0.10631229235880399	0.054817275747508304	0.09136212624584718	0.10465116279069768	0.006644518272425249	0.05813953488372093	0.04152823920265781	0.04318936877076412	0.04152823920265781	0.0049833887043189366	0.07641196013289037	0.04817275747508306	0.054817275747508304	0.06312292358803986	0.006644518272425249	0.10631229235880399	0.04152823920265781	0.0664451827242525	0.09302325581395349	0.009966777408637873	0.008305647840531562	0.0049833887043189366	0.0016611295681063123	0.009966777408637873	0.0033222591362126247	0	0	0	0	0	0	0	0	0	0	0	0	0	0	0	0	0	0	0.0	0	0.0	1	0	0	0	0	0	0	0	0	0	0	0	0	0	0	0	0	0	0	0	0	0	0	0	0	0	0	0	0	0	0	0	0	0	0	0	0	0	0	1	0	0	0	0	0	0	0	0	0	0	0	0	0	0	0	0	0	0	0	4	0	0	0	0	0	0	0	0	0	0	1	1.0177706028539364	0.9906666666666668	0.9176071428571428	1.075214285714286	0.0006865530830084	1.018595238095238	0.0262021579838084	0.1576071428571431	-0.0716190476190478	0.0618095238095237	-9.48365855617118e-05	-0.0850357142857142	0.0705833333333333	-0.0002348576254826	-17.212343	-39.611645	41.630817	-9.90821	41.588326	8.920772	-11.866046	-20.461262	3.6156387	36.18449	13.095877	-54.16292	-19.563875	-10.715985	-12.4158325	10.525196	-35.75687	-60.507645	18.14891	-19.192352
A8MUK1	530	59682.03610000016	-0.5596226415094331	8.35047702789307	55.56813207547183	0.067924528301886	6.925869853914904	0	0	0.08113207547169801	0.032075471698113	0.045283018867924005	0.058490566037735	0.024528301886792003	0.05094339622641501	0.054716981132075	0.026415094339622	0.058490566037735	0.10377358490566001	0.022641509433962002	0.033962264150943	0.05094339622641501	0.06981132075471601	0.054716981132075	0.079245283018867	0.056603773584905	0.052830188679245	0.011320754716981001	0.032075471698113	58330	59330	0.32452830188679205	0.26037735849056604	0.30754716981132	0.10964083175803403	0.054820415879017016	0.04914933837429111	0.11531190926275993	0.022684310018903593	0.05103969754253308	0.03213610586011342	0.024574669187145556	0.062381852551984876	0.011342155009451797	0.04725897920604915	0.03213610586011342	0.026465028355387523	0.04158790170132325	0.013232514177693762	0.11531190926275993	0.05103969754253308	0.05671077504725898	0.09829867674858223	0.01890359168241966	0.026465028355387523	0.011342155009451797	0.005671077504725898	0.01890359168241966	0.007561436672967864	0	0	0	0	0	0	0	0	0	0	0	0	0	0	0	0	0	0	0.0	0	0.0	1	0	1	0	0	0	0	0	0	0	0	0	0	0	0	0	0	0	0	0	0	0	0	0	0	0	0	0	0	0	0	0	0	0	0	0	0	0	0	0	0	0	0	0	0	0	0	0	1	0	0	0	0	0	0	0	0	0	0	2	0	0	0	0	0	0	0	0	0	0	1	1.000952563751028	1.0016904761904764	0.9324523809523808	1.0738928571428572	0.000716610129079	1.001440476190476	0.0267695746899163	0.1414404761904762	-0.0750357142857146	0.0665119047619048	-2.655677655677659e-05	-0.0615357142857143	0.0741785714285714	-1.74786677676852e-05	-18.663855	-43.617393	43.677505	-9.500044	46.678726	9.267119	-12.485264	-20.030334	3.5480332	40.82316	14.574407	-60.03115	-21.917494	-10.983782	-14.307679	11.600946	-37.998024	-66.196434	19.969841	-20.543678
A8MV81	97	11078.723299999992	-0.199999999999999	9.71856060028076	49.87731958762885	0.11340206185567	5.6678900143221895	0	0	0.051546391752577005	0.010309278350515	0.061855670103092	0.030927835051546	0.051546391752577005	0.072164948453608	0.02061855670103	0.061855670103092	0.072164948453608	0.072164948453608	0.041237113402061	0.010309278350515	0.030927835051546	0.041237113402061	0.082474226804123	0.11340206185567	0.02061855670103	0.09278350515463901	0.010309278350515	0.051546391752577005	12950	12950	0.268041237113402	0.288659793814432	0.360824742268041	0.17708333333333334	0.0625	0.052083333333333336	0.09375	0.052083333333333336	0.0625	0.03125	0.03125	0.020833333333333332	0.020833333333333332	0.052083333333333336	0.0	0.041666666666666664	0.052083333333333336	0.03125	0.09375	0.052083333333333336	0.041666666666666664	0.041666666666666664	0.020833333333333332	0.041666666666666664	0.03125	0.0	0.03125	0.010416666666666666	0	0	0	0	0	0	0	0	0	0	0	12	36	0	0	11	0	11	86.81818181818181	0	86.81818181818181	2	0	0	0	0	0	0	0	0	0	0	0	0	0	0	0	0	0	0	1	0	0	0	0	0	0	0	0	0	0	0	0	0	0	0	0	0	0	0	0	0	0	0	0	0	0	0	0	0	0	0	0	0	0	0	0	0	0	0	0	0	0	0	0	0	0	0	0	0	0	0	0.9920381493506492	0.9400119047619048	0.9400119047619048	1.0596309523809524	0.000901829974358	0.9858035714285712	0.0300304840846435	0.1196190476190476	-0.0577857142857143	0.0676547619047622	6.96496989600436e-05	-0.0500952380952378	0.0641785714285715	8.028792912515724e-06	-19.904854	-46.932163	47.66543	-10.777751	49.529106	10.431262	-13.6584015	-22.477905	4.0969934	43.21193	15.261992	-63.77917	-22.493341	-12.115775	-15.18865	11.871906	-41.387535	-71.4434	21.9524	-21.997377
A8MWX3	477	51594.844800000115	-0.588050314465408	6.242933464050293	64.8499161425579	0.046121593291404	-2.845366960882749	0	0	0.077568134171907	0.008385744234800001	0.054507337526205006	0.069182389937106	0.020964360587002	0.083857442348008	0.014675052410901002	0.041928721174004	0.06289308176100601	0.090146750524109	0.018867924528301	0.014675052410901002	0.11111111111111101	0.069182389937106	0.054507337526205006	0.092243186582809	0.035639412997903006	0.054507337526205006	0.008385744234800001	0.016771488469601	33920	34170	0.31865828092243104	0.356394129979035	0.268343815513626	0.12815126050420167	0.04831932773109244	0.07352941176470588	0.13445378151260504	0.02100840336134454	0.05672268907563025	0.02100840336134454	0.018907563025210083	0.03571428571428571	0.0063025210084033615	0.08403361344537816	0.025210084033613446	0.046218487394957986	0.06302521008403361	0.008403361344537815	0.12184873949579832	0.03991596638655462	0.07773109243697479	0.11134453781512606	0.008403361344537815	0.018907563025210083	0.0063025210084033615	0.0063025210084033615	0.012605042016806723	0.004201680672268907	0	0	0	0	0	0	0	0	0	0	0	0	0	0	0	0	0	0	0.0	0	0.0	1	0	0	0	0	0	0	0	0	0	0	0	0	1	0	0	0	1	0	0	0	0	0	0	0	0	0	0	0	0	0	0	0	0	0	0	0	0	0	0	0	0	0	0	0	0	0	0	0	0	0	0	0	0	0	0	0	0	0	2	0	0	0	0	1	0	0	1	0	0	1	1.0123634004884006	0.9998571428571428	0.9592857142857144	1.078869047619048	0.0006188323039288	1.0123511904761906	0.0248763402438714	0.1195833333333334	-0.0702261904761905	0.0710595238095238	0.0001886152748037	-0.0802023809523809	0.0648095238095237	0.0003607193950541	-18.864084	-43.82693	45.60457	-10.389682	45.95808	9.726854	-13.026405	-21.525702	4.0204306	40.057392	13.93776	-59.135098	-20.592066	-11.47001	-13.686377	11.274604	-38.681263	-66.06079	20.510525	-20.715458
A8MWY0	1029	113841.26000000088	-0.40398445092322405	5.754857063293457	48.70042759961151	0.10592808551992201	-15.284570790888708	0	0	0.054421768707482006	0.057337220602526	0.048590864917395005	0.066083576287657	0.050534499514091	0.079689018464528	0.01846452866861	0.048590864917395005	0.067055393586005	0.051506316812439	0.017492711370262003	0.051506316812439	0.05928085519922201	0.027210884353741003	0.032069970845481	0.09232264334305101	0.06997084548104901	0.05247813411078701	0.021379980563654002	0.034013605442176	173150	176775	0.256559766763848	0.33138969873663704	0.32847424684159304	0.10408560311284047	0.04085603112840467	0.05252918287937743	0.09922178988326848	0.0311284046692607	0.0311284046692607	0.008754863813229572	0.033073929961089495	0.04085603112840467	0.014591439688715954	0.04961089494163424	0.02529182879377432	0.03404669260700389	0.07490272373540856	0.024319066147859923	0.10992217898832685	0.03988326848249027	0.06906614785992218	0.14202334630350194	0.026264591439688716	0.02821011673151751	0.014591439688715954	0.014591439688715954	0.03404669260700389	0.01848249027237354	3	0	1	1	7	0	3	0	0	0	0	0	0	0	0	0	0	0	0.0	0	0.0	1	0	0	0	0	0	0	0	0	0	0	0	0	0	0	0	0	0	0	0	0	1	0	0	0	0	0	0	0	0	0	0	0	0	0	0	0	0	0	0	0	0	0	0	0	0	0	0	0	0	0	0	0	0	0	0	0	0	0	0	0	0	0	0	0	0	0	0	0	0	0	1.0023001517273575	0.9962142857142856	0.9266309523809524	1.0769642857142858	0.0007644447232829	1.0035119047619043	0.0276485935136485	0.1503333333333334	-0.0722142857142856	0.0704761904761905	3.1368288237768074e-05	-0.0856904761904762	0.0850833333333332	6.222518476938917e-05	-18.083044	-42.41182	43.987015	-10.354927	46.050964	8.85662	-12.174257	-20.650633	4.029921	38.656586	13.118374	-58.53326	-21.620384	-10.908607	-13.581439	10.733385	-37.55436	-65.11735	20.676792	-20.208893
A8MXK1	200	22376.561300000027	0.0585	8.149206733703615	55.131	0.09000000000000001	1.8930862535289812	0	0	0.07	0.035	0.03	0.065	0.035	0.06	0.025	0.07	0.05	0.1	0.01	0.025	0.025	0.045	0.055	0.09	0.065	0.09	0.02	0.035	32430	32805	0.29500000000000004	0.23	0.41500000000000004	0.1658291457286432	0.04020100502512563	0.04522613065326633	0.12562814070351758	0.04020100502512563	0.035175879396984924	0.04020100502512563	0.03015075376884422	0.02512562814070352	0.010050251256281407	0.05527638190954774	0.01507537688442211	0.020100502512562814	0.04522613065326633	0.020100502512562814	0.12562814070351758	0.03015075376884422	0.04020100502512563	0.09045226130653267	0.020100502512562814	0.04020100502512563	0.010050251256281407	0.020100502512562814	0.02512562814070352	0.005025125628140704	1	0	0	1	0	0	1	0	0	0	0	0	0	0	0	0	0	0	0.0	0	0.0	1	0	0	0	0	0	0	0	0	0	0	0	0	0	0	0	0	0	0	0	0	1	0	0	0	0	0	0	0	0	0	0	0	0	0	0	0	0	0	0	0	0	1	0	0	0	0	0	0	0	0	0	0	0	0	0	0	0	0	0	0	0	0	0	0	0	1	0	0	0	0	0.99176901022189	1.0179880952380953	0.93325	1.0611309523809525	0.0008697344935045	0.9931904761904764	0.0294912613074543	0.1278809523809524	-0.0665714285714288	0.0731428571428571	0.0002245614035087	-0.0655833333333334	0.0624166666666667	0.000105253212396	-19.186245	-45.274563	46.612312	-10.635602	48.02607	9.406796	-12.74625	-22.150032	4.0221167	41.25683	14.887663	-62.387424	-22.412714	-12.33638	-15.260962	11.234797	-40.427425	-69.03535	21.867207	-21.178677
A8MYP8	253	27279.485899999978	-0.606324110671936	10.420427894592283	44.27075098814229	0.102766798418972	19.07916925182461	0	0	0.110671936758893	0.011857707509881	0.035573122529644	0.011857707509881	0.035573122529644	0.110671936758893	0.027667984189723	0.027667984189723	0.027667984189723	0.047430830039525	0.007905138339920001	0.023715415019762	0.146245059288537	0.035573122529644	0.094861660079051	0.063241106719367	0.06719367588932801	0.047430830039525	0.015810276679841	0.051383399209486	41370	41495	0.205533596837944	0.379446640316205	0.292490118577075	0.1111111111111111	0.047619047619047616	0.03968253968253968	0.1349206349206349	0.047619047619047616	0.047619047619047616	0.031746031746031744	0.015873015873015872	0.051587301587301584	0.015873015873015872	0.04365079365079365	0.023809523809523808	0.011904761904761904	0.07539682539682539	0.011904761904761904	0.1349206349206349	0.05555555555555555	0.06746031746031746	0.10317460317460317	0.027777777777777776	0.03968253968253968	0.011904761904761904	0.027777777777777776	0.03968253968253968	0.007936507936507936	0	0	0	0	0	0	0	0	0	0	0	8	24	0	0	8	0	8	130.125	0	130.125	2	0	0	0	0	0	0	0	0	0	0	0	0	0	0	0	0	0	0	0	0	0	0	0	0	0	0	0	0	0	0	0	0	0	0	0	0	0	0	0	0	0	1	0	0	0	0	0	0	0	0	0	0	0	0	0	0	0	0	0	0	0	0	0	0	0	0	0	0	0	0	1.0012080405932866	0.983	0.9489285714285716	1.0604285714285715	0.0004573926543462	1.0012083333333337	0.0213867401524003	0.1114999999999999	-0.0639523809523809	0.059047619047619	0.0001065059768763	-0.0562738095238094	0.0579166666666668	9.371310507674192e-05	-19.549616	-45.751938	47.76078	-10.90961	48.93339	9.589076	-12.995834	-23.571533	4.537577	41.602386	15.309731	-63.160316	-22.303802	-13.34625	-14.95571	12.132871	-40.748016	-69.922775	21.742542	-21.870981
A9Z1Z3	1794	200977.6349999993	-0.327034559643254	5.877515602111816	49.948071348941276	0.07803790412486	-25.82054304270156	0	0	0.06911928651059	0.012820512820512001	0.046822742474916	0.085284280936454	0.042920847268673006	0.07915273132664401	0.022296544035674003	0.03010033444816	0.038461538461538006	0.12597547380156002	0.013377926421404	0.022296544035674003	0.085284280936454	0.051839464882943005	0.07748049052396801	0.051282051282051	0.034002229654403006	0.076365663322185	0.016164994425863	0.018952062430323	210160	211535	0.332218506131549	0.28483835005574104	0.34448160535117	0.14556609035136642	0.05521472392638037	0.07919687674288901	0.11098717233686559	0.03011712214166202	0.06358059118795314	0.021751254880089235	0.027328499721137756	0.03179029559397657	0.007808142777467931	0.08198549916341327	0.02788622420524261	0.04517568321249303	0.05577244841048522	0.012827663134411601	0.10262130507529281	0.03625209146681539	0.05856107083100948	0.0630228667038483	0.021193530395984383	0.026770775237032907	0.012269938650306749	0.013943112102621304	0.021193530395984383	0.008923591745677636	0	0	0	0	0	0	0	0	0	0	0	0	0	0	0	0	0	0	0.0	0	0.0	1	0	0	0	0	0	0	0	0	0	0	0	0	0	0	0	0	0	0	1	0	0	0	0	0	0	0	0	0	0	0	0	0	0	0	0	0	0	0	0	0	0	0	0	0	0	0	0	0	0	0	0	0	0	0	0	0	0	0	4	0	0	0	0	0	0	0	1	0	0	0	1.001407142857143	1.0069642857142855	0.9260119047619048	1.0918571428571429	0.0007951887384795	1.0019642857142856	0.0281990910931455	0.1658452380952381	-0.0711309523809524	0.0763095238095239	-3.2357730087550754e-05	-0.0706190476190475	0.0796071428571427	-5.7480704003418575e-05	-18.387554	-42.53702	43.717667	-10.17147	45.387646	9.311326	-12.276482	-21.430017	3.8087058	39.13698	13.968433	-58.325077	-20.907232	-11.399821	-13.633671	11.2418785	-37.69062	-64.77267	19.926981	-20.276436
B1AL88	458	51492.11690000001	-0.613755458515283	6.195472908020019	51.399366812227086	0.087336244541484	-3.847045988895964	0	0	0.06550218340611301	0.048034934497816005	0.041484716157205004	0.074235807860262	0.034934497816593	0.06768558951965001	0.019650655021834003	0.019650655021834003	0.048034934497816005	0.100436681222707	0.008733624454148001	0.041484716157205004	0.043668122270742	0.08078602620087301	0.058951965065502	0.09388646288209601	0.056768558951965004	0.043668122270742	0.021834061135371	0.030567685589519004	75860	77235	0.296943231441048	0.288209606986899	0.307860262008733	0.10940919037199125	0.0350109409190372	0.05908096280087528	0.10065645514223195	0.030634573304157548	0.045951859956236324	0.0175054704595186	0.0262582056892779	0.0437636761487965	0.006564551422319475	0.07221006564551423	0.028446389496717725	0.05908096280087528	0.04157549234135667	0.0087527352297593	0.08971553610503283	0.045951859956236324	0.04814004376367615	0.16192560175054704	0.03282275711159737	0.0262582056892779	0.006564551422319475	0.019693654266958426	0.030634573304157548	0.0087527352297593	1	0	0	0	7	0	1	0	0	0	0	0	0	0	0	0	0	0	0.0	0	0.0	1	0	0	0	0	0	0	0	0	0	0	0	0	0	0	0	0	0	0	0	0	1	0	0	0	0	0	0	0	0	0	0	0	0	0	0	0	0	0	0	0	0	0	0	0	0	0	0	0	0	0	0	0	0	0	0	0	0	0	1	0	0	0	0	0	0	0	0	0	0	2	1.0029251776434405	1.033547619047619	0.9306190476190476	1.0703333333333334	0.0008938484675917	1.0046785714285715	0.029897298667133	0.1397142857142858	-0.0708809523809527	0.0646309523809522	0.0001948076105442	-0.0688690476190476	0.0704642857142856	0.0003216948971982	-18.961512	-44.077606	44.835003	-10.237167	47.76491	9.534657	-12.472025	-21.609703	4.740005	40.098904	14.158472	-60.361412	-21.215551	-12.040021	-14.572976	11.046536	-39.053085	-67.09808	21.526978	-20.535357
B2RNN3	333	34712.517700000055	-0.588888888888889	8.229276466369633	23.025825825825812	0.066066066066066	2.110054087699851	0	0	0.039039039039039006	0.012012012012012001	0.060060060060060004	0.051051051051051004	0.036036036036036	0.20120120120120102	0.021021021021021002	0.048048048048048006	0.075075075075075	0.066066066066066	0.012012012012012001	0.033033033033033	0.081081081081081	0.033033033033033	0.042042042042042004	0.051051051051051004	0.057057057057057006	0.051051051051051004	0.012012012012012001	0.018018018018018	30940	31190	0.243243243243243	0.42642642642642603	0.288288288288288	0.1355421686746988	0.06626506024096386	0.10542168674698796	0.12349397590361445	0.03313253012048193	0.08433734939759036	0.0030120481927710845	0.07228915662650602	0.024096385542168676	0.015060240963855422	0.08433734939759036	0.05421686746987952	0.08433734939759036	0.09939759036144578	0.009036144578313253	0.14156626506024098	0.0391566265060241	0.0963855421686747	0.06325301204819277	0.006024096385542169	0.015060240963855422	0.006024096385542169	0.006024096385542169	0.030120481927710843	0.009036144578313253	0	0	0	1	0	0	0	0	0	0	0	1	3	0	0	1	0	1	2.0	0	2.0	2	0	0	0	0	1	0	0	0	0	0	0	0	0	0	0	0	0	0	0	0	0	0	0	0	0	0	0	0	0	0	0	0	0	0	0	0	0	0	0	0	0	0	0	0	0	0	0	0	0	0	0	0	0	0	0	0	0	0	1	0	0	0	0	0	0	0	1	0	0	0	1.0129678130511464	1.0114761904761904	0.9325	1.068809523809524	0.0009406901015664	1.0185059523809523	0.0306706716843055	0.1363095238095241	-0.0698333333333336	0.0660238095238094	6.571575998820643e-05	-0.06547619047619	0.0612619047619048	0.0001563516711032	-17.356588	-40.65321	41.152916	-9.840092	43.494244	8.986634	-11.85782	-19.872738	4.8151813	37.238758	13.06122	-55.57498	-19.187302	-10.902185	-13.256182	10.127287	-35.813927	-62.49468	20.012877	-19.008886
B2RU33	542	61187.536100000114	-0.773062730627305	6.307275199890138	51.898154981549865	0.046125461254612005	-5.853356450120472	0	0	0.051660516605166004	0.038745387453874	0.068265682656826	0.083025830258302	0.018450184501845	0.06088560885608801	0.03690036900369	0.031365313653136	0.08856088560885601	0.09778597785977801	0.035055350553505005	0.06088560885608801	0.031365313653136	0.04981549815498101	0.04981549815498101	0.084870848708487	0.035055350553505005	0.04981549815498101	0.011070110701107002	0.01660516605166	46410	47660	0.35608856088560803	0.30627306273062704	0.260147601476014	0.133086876155268	0.05545286506469501	0.051756007393715345	0.09611829944547134	0.0073937153419593345	0.04621072088724584	0.04436229205175601	0.033271719038817	0.04805914972273567	0.012939001848428836	0.053604436229205174	0.03512014787430684	0.04621072088724584	0.06839186691312385	0.011090573012939002	0.08872458410351201	0.04621072088724584	0.07763401109057301	0.09981515711645102	0.011090573012939002	0.02033271719038817	0.0073937153419593345	0.012939001848428836	0.011090573012939002	0.0036968576709796672	0	0	0	0	0	0	0	0	0	0	0	0	0	0	0	0	0	0	0.0	0	0.0	1	0	0	0	0	0	0	0	0	0	0	0	0	0	0	0	0	0	0	0	0	0	0	0	0	0	0	0	0	0	0	0	0	0	0	0	0	0	0	0	0	0	0	0	0	0	0	0	0	0	0	0	0	0	0	0	0	0	0	1	0	0	0	0	0	0	0	3	0	0	1	1.0103491914589475	0.9605238095238092	0.9255119047619048	1.074952380952381	0.000927229204217	1.014809523809524	0.030450438489734	0.1494404761904764	-0.0702261904761905	0.069654761904762	4.242749731471537e-05	-0.0739761904761904	0.0812142857142859	-2.3988879921083267e-05	-17.892546	-41.27123	41.794365	-9.112874	44.89483	9.173459	-11.453989	-19.87247	3.639184	38.168896	13.075928	-56.627953	-19.713692	-11.310649	-13.719558	10.99554	-35.805515	-62.608936	19.761648	-19.09196
B2RXH8	293	32071.93510000002	-0.954607508532423	5.286674308776854	48.61467576791807	0.05119453924914601	-8.09685155040279	0	0	0.078498293515358	0.0034129692832760004	0.085324232081911	0.08873720136518701	0.027303754266211	0.081911262798634	0.013651877133105	0.03754266211604	0.10238907849829301	0.047781569965870005	0.023890784982935002	0.06484641638225201	0.034129692832764	0.047781569965870005	0.044368600682593004	0.10580204778156901	0.020477815699658	0.068259385665529	0.0	0.023890784982935002	10430	10430	0.341296928327645	0.37201365187713303	0.225255972696245	0.1095890410958904	0.06506849315068493	0.08561643835616438	0.0684931506849315	0.0273972602739726	0.06506849315068493	0.023972602739726026	0.03767123287671233	0.04794520547945205	0.003424657534246575	0.06164383561643835	0.03424657534246575	0.08561643835616438	0.07876712328767123	0.017123287671232876	0.09246575342465753	0.0547945205479452	0.04794520547945205	0.08904109589041095	0.010273972602739725	0.02054794520547945	0.0	0.02054794520547945	0.017123287671232876	0.003424657534246575	0	0	0	0	0	0	0	0	0	0	0	7	21	0	0	6	0	6	26.666666666666668	0	26.666666666666668	3	0	1	0	0	0	0	0	0	0	0	0	0	0	0	0	0	0	0	0	0	0	0	0	0	0	0	0	0	0	0	0	0	0	0	0	0	0	0	0	0	0	0	0	0	0	0	0	0	0	0	1	1	0	0	0	0	0	0	2	0	0	0	0	0	0	0	2	0	0	1	1.0207786301140176	1.0001071428571429	0.9546666666666668	1.0834880952380952	0.0008809933681618	1.021357142857143	0.02968153244295	0.1288214285714284	-0.0646547619047619	0.067595238095238	5.262493690055492e-05	-0.0622142857142856	0.0704285714285715	0.0001190898345153	-17.310678	-41.023434	42.023643	-9.4169	43.74092	9.411175	-11.81459	-20.135256	3.6689253	37.683945	13.158498	-55.99456	-19.255758	-10.426726	-13.075069	10.448747	-36.288616	-62.57577	19.09899	-19.175102
B3EWF7	344	35168.86890000004	-0.44680232558139404	11.930019569396972	60.861046511627904	0.040697674418604	38.032486903589835	0	0	0.156976744186046	0.029069767441860003	0.017441860465116	0.020348837209302	0.029069767441860003	0.145348837209302	0.020348837209302	0.002906976744186	0.008720930232558	0.081395348837209	0.002906976744186	0.017441860465116	0.156976744186046	0.023255813953488	0.13953488372093	0.055232558139534	0.037790697674418006	0.043604651162790005	0.005813953488372	0.005813953488372	13980	14605	0.27034883720930203	0.39244186046511603	0.206395348837209	0.2099125364431487	0.07871720116618076	0.09620991253644315	0.11370262390670553	0.01749271137026239	0.0728862973760933	0.03498542274052478	0.026239067055393587	0.052478134110787174	0.0029154518950437317	0.10204081632653061	0.037900874635568516	0.037900874635568516	0.037900874635568516	0.0058309037900874635	0.11078717201166181	0.052478134110787174	0.052478134110787174	0.119533527696793	0.01749271137026239	0.01749271137026239	0.0	0.0029154518950437317	0.02040816326530612	0.0029154518950437317	0	0	0	0	0	0	0	0	0	0	0	0	0	0	0	0	0	0	0.0	0	0.0	1	0	1	0	0	0	0	0	0	0	0	0	0	0	0	0	0	0	0	0	0	0	0	0	0	0	0	0	0	0	0	0	0	0	0	0	0	0	0	0	0	0	0	0	0	0	0	0	0	0	0	0	0	0	0	0	0	0	0	4	0	0	0	0	0	0	0	0	0	0	0	1.003041222459133	0.9747142857142858	0.9479047619047618	1.061059523809524	0.0004490918567382	1.005964285714286	0.0211917874833209	0.1131547619047621	-0.0508690476190477	0.0557380952380952	-5.107641859138829e-05	-0.0668928571428572	0.0547142857142858	-0.0001528314028314	-16.87734	-40.590797	41.137745	-9.701678	44.176773	8.546731	-11.781444	-19.961823	4.044773	36.945995	12.910768	-55.86676	-20.032948	-10.801202	-13.116847	10.506515	-35.88077	-62.089508	19.723911	-18.872112
B3EWG5	89	9319.458499999992	-0.38764044943820203	5.784981727600097	18.185393258426963	0.0	-3.123170042797895	0	0	0.15730337078651602	0.0	0.022471910112359002	0.14606741573033702	0.0	0.101123595505617	0.044943820224719	0.05617977528089801	0.12359550561797701	0.06741573033707801	0.022471910112359002	0.022471910112359002	0.0	0.022471910112359002	0.011235955056179001	0.022471910112359002	0.101123595505617	0.07865168539325801	0.0	0.0	0	0	0.516853932584269	0.16853932584269601	0.303370786516853	0.23863636363636365	0.09090909090909091	0.13636363636363635	0.07954545454545454	0.0	0.10227272727272728	0.03409090909090909	0.03409090909090909	0.011363636363636364	0.0	0.11363636363636363	0.06818181818181818	0.06818181818181818	0.056818181818181816	0.0	0.06818181818181818	0.011363636363636364	0.06818181818181818	0.03409090909090909	0.0	0.0	0.0	0.0	0.0	0.0	0	0	0	0	0	0	0	0	0	0	0	18	56	0	0	18	0	18	14.5	0	14.5	2	0	0	0	0	0	0	0	0	0	0	0	0	0	0	0	0	0	0	0	0	0	0	0	0	0	0	0	0	0	0	0	0	0	0	0	0	0	0	0	0	0	0	0	0	0	0	0	0	0	0	0	0	0	0	0	0	0	0	0	0	0	0	0	0	0	0	0	0	0	0	1.015179761904762	0.9706904761904764	0.9706904761904764	1.07525	0.0006678134552154	1.0116666666666667	0.0258420868974512	0.1045595238095237	-0.0389166666666667	0.0512142857142861	0.0003853224834237	-0.0696904761904764	0.0601904761904763	0.0001529304029304	-15.088746	-35.127357	36.695114	-8.028376	37.305542	7.5153723	-10.3165	-17.097439	2.5310707	32.273388	11.460287	-48.465523	-17.51275	-9.322881	-11.765484	9.3565445	-31.453556	-53.612347	16.638115	-16.766521
B4DJY2	109	12073.687999999984	0.052293577981651004	4.932055854797362	71.74403669724771	0.10091743119266	-3.429317466547147	0	0	0.10091743119266	0.027522935779816002	0.06422018348623801	0.045871559633027005	0.036697247706422	0.045871559633027005	0.009174311926605	0.10091743119266	0.036697247706422	0.073394495412844	0.027522935779816002	0.06422018348623801	0.06422018348623801	0.009174311926605	0.045871559633027005	0.09174311926605501	0.036697247706422	0.055045871559633	0.018348623853211	0.045871559633027005	18450	18575	0.28440366972477005	0.330275229357798	0.36697247706422004	0.2037037037037037	0.037037037037037035	0.046296296296296294	0.1111111111111111	0.027777777777777776	0.018518518518518517	0.018518518518518517	0.0	0.037037037037037035	0.018518518518518517	0.06481481481481481	0.018518518518518517	0.06481481481481481	0.009259259259259259	0.018518518518518517	0.10185185185185185	0.018518518518518517	0.046296296296296294	0.09259259259259259	0.037037037037037035	0.037037037037037035	0.009259259259259259	0.009259259259259259	0.046296296296296294	0.0	0	0	0	0	0	0	0	0	0	0	0	0	0	0	0	0	0	0	0.0	0	0.0	1	0	0	0	0	0	0	0	0	0	0	0	0	0	0	0	0	0	0	0	0	1	0	0	0	0	0	0	0	0	0	0	0	0	0	0	0	0	0	0	0	0	0	0	0	0	0	0	0	0	0	0	0	0	0	0	0	0	0	1	0	0	0	0	0	0	0	1	0	0	0	0.9949021428571428	0.9292142857142858	0.9292142857142858	1.0800476190476191	0.0014051335929138	0.9966845238095238	0.037485111616665	0.1508333333333333	-0.0659285714285716	0.0553452380952381	-0.0007035834535834	-0.0512023809523809	0.0558690476190475	-0.0013050291545189	-17.879328	-42.302376	43.706505	-10.329965	45.17065	9.03074	-12.462871	-21.326122	4.2455416	38.383003	13.887063	-57.757046	-20.65528	-11.310949	-13.339048	11.172446	-37.779533	-64.27777	20.024858	-20.072887
B4DS77	424	46924.62350000005	-0.639858490566037	8.951064491271975	43.00450471698114	0.070754716981132	10.806438852256917	0	0	0.073113207547169	0.03066037735849	0.051886792452830004	0.042452830188679	0.033018867924528	0.077830188679245	0.037735849056603	0.021226415094339	0.054245283018867003	0.084905660377358	0.023584905660377003	0.056603773584905	0.08726415094339601	0.047169811320754006	0.06367924528301801	0.056603773584905	0.068396226415094	0.051886792452830004	0.009433962264150001	0.028301886792452	39880	40630	0.27830188679245205	0.330188679245283	0.29716981132075404	0.12529550827423167	0.05200945626477541	0.061465721040189124	0.1016548463356974	0.02364066193853428	0.06619385342789598	0.02364066193853428	0.028368794326241134	0.0425531914893617	0.009456264775413711	0.04728132387706856	0.03309692671394799	0.026004728132387706	0.0591016548463357	0.016548463356973995	0.09456264775413711	0.054373522458628844	0.054373522458628844	0.14893617021276595	0.02127659574468085	0.016548463356973995	0.0070921985815602835	0.014184397163120567	0.026004728132387706	0.0070921985815602835	3	0	0	1	0	0	3	0	0	0	0	0	0	0	0	0	0	0	0.0	0	0.0	1	0	0	0	0	0	0	0	1	0	0	0	0	0	0	0	0	0	0	0	0	0	0	0	0	0	0	0	0	0	0	0	0	0	0	0	0	0	0	0	0	0	1	0	0	0	0	0	0	0	0	0	0	0	0	0	0	0	0	1	0	0	0	0	0	0	0	0	0	0	1	1.004052380952381	0.9502857142857144	0.9290357142857144	1.063607142857143	0.0008559195406114	1.006916666666667	0.0292561026216997	0.1345714285714286	-0.0542380952380949	0.0656309523809525	9.2276282493674e-05	-0.066940476190476	0.0672023809523809	0.0003048253199584	-18.663208	-42.995857	44.028538	-10.320655	47.417717	9.112823	-12.030972	-21.603067	4.470409	39.476616	13.872657	-60.046658	-21.627916	-12.242835	-14.186008	11.312202	-38.120434	-66.31333	21.442198	-20.343845
B8ZZ34	397	41994.425000000076	-0.538035264483626	10.562451744079588	61.10730478589428	0.062972292191435	29.927943193390604	0	0	0.14861460957178801	0.030226700251889	0.035264483627204	0.025188916876574003	0.022670025188916	0.105793450881612	0.015113350125944001	0.002518891687657	0.020151133501259	0.08816120906801	0.010075566750629001	0.017632241813602	0.14861460957178801	0.037783375314861006	0.11586901763224101	0.052896725440806	0.047858942065491	0.035264483627204	0.010075566750629001	0.030226700251889	39880	40630	0.292191435768261	0.36020151133501205	0.23677581863979802	0.15656565656565657	0.06313131313131314	0.06060606060606061	0.12626262626262627	0.022727272727272728	0.06060606060606061	0.017676767676767676	0.027777777777777776	0.050505050505050504	0.010101010101010102	0.06565656565656566	0.025252525252525252	0.025252525252525252	0.06060606060606061	0.010101010101010102	0.12373737373737374	0.05555555555555555	0.06060606060606061	0.11363636363636363	0.022727272727272728	0.022727272727272728	0.005050505050505051	0.010101010101010102	0.025252525252525252	0.0025252525252525255	1	0	0	1	0	0	1	0	0	0	0	0	0	0	0	0	0	0	0.0	0	0.0	1	0	0	0	0	0	0	0	0	0	0	0	0	0	0	0	0	0	0	1	0	0	0	0	0	0	0	0	0	0	0	0	0	0	0	0	0	0	0	0	0	0	0	0	0	0	0	0	0	0	0	0	0	0	0	0	0	0	0	3	0	0	0	0	1	0	0	0	0	0	0	1.003195293323515	0.967904761904762	0.9339761904761904	1.0555	0.0005914667583746	1.0057380952380952	0.0243200896045779	0.1215238095238095	-0.0618809523809524	0.0595714285714287	7.09363848898734e-05	-0.0535714285714286	0.072035714285714	0.0001833209967925	-17.491875	-42.065254	43.6255	-9.925525	45.410652	8.721116	-12.092179	-20.985199	3.3706036	38.275166	13.303984	-57.548374	-20.73805	-11.413179	-13.348989	11.261452	-37.14275	-63.907436	19.78511	-19.859886
C0HLU2	46	5036.858299999998	-0.0021739130434780003	9.299193763732909	92.65652173913041	0.08695652173913	3.472371391334419	0	0	0.08695652173913	0.08695652173913	0.0	0.065217391304347	0.08695652173913	0.08695652173913	0.0	0.08695652173913	0.043478260869565	0.065217391304347	0.021739130434782	0.0	0.065217391304347	0.043478260869565	0.10869565217391301	0.15217391304347802	0.0	0.0	0.0	0.0	0	250	0.282608695652173	0.30434782608695604	0.239130434782608	0.15555555555555556	0.044444444444444446	0.022222222222222223	0.1111111111111111	0.044444444444444446	0.0	0.022222222222222223	0.0	0.1111111111111111	0.022222222222222223	0.044444444444444446	0.0	0.022222222222222223	0.06666666666666667	0.022222222222222223	0.13333333333333333	0.06666666666666667	0.08888888888888889	0.08888888888888889	0.0	0.022222222222222223	0.022222222222222223	0.022222222222222223	0.044444444444444446	0.0	0	0	0	0	0	0	0	0	0	0	0	0	0	0	0	0	0	0	0.0	0	0.0	1	0	1	0	0	0	0	0	0	0	0	0	0	0	0	0	0	0	0	0	0	0	0	0	1	0	0	0	0	0	0	0	0	0	0	0	0	0	0	0	0	0	0	0	0	0	0	0	0	0	0	0	0	0	0	0	0	0	0	0	0	0	0	0	0	0	0	0	0	0	0	0.9945315315315316	0.951190476190476	0.951190476190476	1.0412499999999998	0.0003972541690891	0.9923214285714286	0.0199312360150872	0.0900595238095236	-0.0397142857142858	0.058559523809524	0.0013138227513227	-0.0512857142857146	0.0508214285714285	0.0015088435374149	-15.789546	-37.470123	37.82096	-8.910192	39.94512	7.997054	-10.858265	-17.886919	3.12082	34.79295	12.039026	-51.470947	-18.43092	-9.885384	-12.358741	9.860104	-32.596996	-57.202984	17.953396	-17.728283
C0HM02	26	2802.3750999999997	0.14999999999999902	11.999967765808105	77.63461538461539	0.0	4.5775778861969165	0	0	0.115384615384615	0.038461538461538006	0.0	0.0	0.0	0.115384615384615	0.038461538461538006	0.0	0.0	0.269230769230769	0.038461538461538006	0.0	0.07692307692307601	0.0	0.192307692307692	0.115384615384615	0.0	0.0	0.0	0.0	0	0	0.423076923076923	0.30769230769230704	0.269230769230769	0.28	0.08	0.0	0.16	0.0	0.16	0.04	0.08	0.04	0.0	0.12	0.0	0.0	0.0	0.0	0.08	0.12	0.04	0.04	0.0	0.0	0.0	0.0	0.0	0.0	0	0	0	0	0	0	0	0	0	0	0	0	0	0	0	0	0	0	0.0	0	0.0	1	0	0	0	0	0	0	0	0	0	0	0	0	0	0	0	0	0	0	0	0	0	0	0	0	0	0	0	0	0	0	0	0	0	0	0	0	0	0	0	0	0	0	0	0	0	0	0	0	0	0	0	0	0	0	0	0	0	0	0	0	0	0	0	0	0	0	0	0	0	0	0.9861645658263306	0.9596190476190476	0.9596190476190476	1.0207261904761904	0.0002291627356825	0.9846071428571428	0.015138121933797	0.0611071428571426	-0.033595238095238	0.036595238095238	0.0003080357142857	-0.0534047619047618	0.0455595238095237	-0.000547619047619	-18.499142	-41.75132	42.797188	-10.153718	46.29931	9.3531	-11.460878	-21.393719	4.606254	38.057735	12.747636	-57.611683	-20.222818	-11.277276	-13.670882	10.275445	-37.336308	-64.39159	20.92324	-19.655523
E9PAV3	2078	205418.91749999992	-0.33474494706448504	9.600905799865721	75.11400384985626	0.01684311838306	56.60242797534032	0	0	0.12463907603464801	0.0057747834456200004	0.017805582290664	0.035129932627526006	0.011549566891241	0.063522617901828	0.006256015399422001	0.025024061597690002	0.07170356111645801	0.06544754571703501	0.009143407122232002	0.01684311838306	0.21655437921077902	0.025505293551491	0.008180943214629	0.12463907603464801	0.10972088546679501	0.057266602502406005	0.00048123195380100003	0.0048123195380170005	20400	21150	0.30606352261790104	0.43936477382098105	0.27430221366698704	0.12999518536350504	0.016851227732306212	0.034183919114106884	0.17958594126143476	0.003370245546461242	0.04044294655753491	0.01059220028887819	0.041405873856523834	0.021665864227250843	0.0019258545979778526	0.05151661049590756	0.0038517091959557053	0.02262879152623977	0.05007221954742417	0.00048146364949446316	0.14877226769378912	0.053442465093885415	0.028406355320173327	0.2676937891189215	0.011073663938372653	0.005296100144439095	0.002407318247472316	0.0019258545979778526	0.008184882041405874	0.0	0	1	13	0	0	0	0	0	0	0	0	0	0	0	0	0	0	0	0.0	0	0.0	1	0	1	0	0	0	0	0	0	0	0	0	0	0	0	0	0	0	0	0	0	0	0	0	1	0	0	0	0	0	0	0	0	0	0	0	0	0	0	0	0	0	0	0	0	0	0	0	0	0	0	0	0	0	0	0	0	0	0	4	0	0	0	0	13	0	0	1	0	0	9	1.0170163640129808	1.0299642857142857	0.9467738095238096	1.0814880952380954	0.0005369862211678	1.0190238095238096	0.0231729631503571	0.1347142857142859	-0.0685238095238096	0.067345238095238	-2.107511283043197e-05	-0.0717857142857143	0.0647857142857143	-5.597599465523993e-05	-20.13875	-47.010593	47.78833	-10.554568	50.766235	9.929313	-13.287592	-22.815058	4.765364	43.48585	15.626254	-65.035065	-23.139748	-13.111182	-15.702564	12.444838	-40.9732	-72.0586	22.263826	-21.892797
E9PQX1	116	13758.13469999999	0.569827586206896	6.114022636413574	41.66724137931035	0.18103448275862002	-2.9069359179067913	0	0	0.077586206896551	0.025862068965517	0.025862068965517	0.051724137931034	0.112068965517241	0.034482758620689	0.060344827586206004	0.068965517241379	0.017241379310344	0.12068965517241301	0.086206896551724	0.034482758620689	0.008620689655172	0.017241379310344	0.034482758620689	0.051724137931034	0.060344827586206004	0.043103448275862	0.017241379310344	0.051724137931034	19940	20065	0.353448275862068	0.155172413793103	0.47413793103448204	0.21739130434782608	0.02608695652173913	0.043478260869565216	0.11304347826086956	0.05217391304347826	0.043478260869565216	0.008695652173913044	0.02608695652173913	0.008695652173913044	0.02608695652173913	0.043478260869565216	0.02608695652173913	0.008695652173913044	0.017391304347826087	0.017391304347826087	0.08695652173913043	0.02608695652173913	0.02608695652173913	0.017391304347826087	0.05217391304347826	0.06086956521739131	0.02608695652173913	0.008695652173913044	0.05217391304347826	0.034782608695652174	0	0	0	0	0	0	0	0	0	0	0	12	36	0	0	12	0	12	84.5	0	84.5	2	0	0	0	0	0	0	0	0	0	0	0	0	0	0	0	0	0	0	0	0	0	0	0	0	0	0	0	0	0	0	0	0	0	0	0	0	0	0	0	0	0	1	0	0	0	0	0	0	0	0	0	0	0	0	0	0	0	0	0	0	0	0	0	0	0	0	0	0	0	0	0.9716024699599464	0.9335	0.9335	1.0423333333333336	0.0005129413046946	0.9694761904761904	0.0226482075382279	0.1088333333333335	-0.0700000000000001	0.05475	0.0003824123989218	-0.0489285714285712	0.0632976190476192	0.0003150793650793	-17.836874	-41.269554	42.551846	-9.46729	44.297943	8.763707	-12.066589	-20.224941	3.6394062	37.88353	13.093138	-56.355713	-20.29389	-11.470677	-13.578858	11.27979	-36.13271	-62.607544	19.641167	-19.414488
G9CGD6	899	100363.6632000007	-0.620912124582869	8.550844764709474	53.27331479421608	0.065628476084538	9.140614611402853	0	0	0.053392658509454	0.015572858731924	0.05561735261401501	0.065628476084538	0.028921023359288003	0.047830923248053006	0.021134593993325002	0.040044493882091005	0.086763070077864	0.09343715239154601	0.020022246941045003	0.042269187986651004	0.071190211345939	0.047830923248053006	0.043381535038932	0.106785317018909	0.066740823136818	0.05672969966629501	0.013348164627363001	0.023359288097886	97290	98165	0.319243604004449	0.32369299221357	0.32258064516129004	0.0935412026726058	0.044543429844097995	0.05902004454342984	0.10801781737193764	0.0200445434298441	0.0467706013363029	0.0334075723830735	0.024498886414253896	0.045657015590200446	0.0077951002227171495	0.044543429844097995	0.026726057906458798	0.034521158129175944	0.060133630289532294	0.012249443207126948	0.11024498886414254	0.044543429844097995	0.05011135857461024	0.13474387527839643	0.026726057906458798	0.030066815144766147	0.0077951002227171495	0.0066815144766146995	0.01893095768374165	0.005567928730512249	0	0	2	0	0	0	0	0	0	0	0	0	0	0	0	0	0	0	0.0	0	0.0	1	0	0	0	0	0	0	0	0	0	0	0	0	0	0	0	0	0	0	0	0	0	0	0	0	0	0	0	0	0	0	0	0	0	0	0	0	0	0	0	0	0	0	0	0	0	0	0	0	0	0	0	0	1	0	1	0	0	0	5	0	0	0	0	0	0	0	0	0	0	2	1.0099290262172285	0.9635238095238094	0.947464285714286	1.079154761904762	0.0006834452461688	1.010642857142857	0.0261427857384952	0.1316904761904762	-0.0717857142857145	0.0799166666666667	-2.010016605067236e-05	-0.092797619047619	0.0626785714285715	4.2377198627198495e-05	-19.814606	-45.381977	46.564034	-10.569812	48.695747	10.04486	-13.053682	-22.50688	4.215177	41.63256	14.771189	-62.02475	-21.95278	-12.755059	-14.975332	12.171565	-40.133274	-68.61827	21.810225	-21.49231
M5A8F1	160	18127.819700000004	-0.27125000000000005	9.235627937316895	55.246312499999995	0.1	8.86337260754091	0	0	0.05	0.05	0.00625	0.05625	0.03125	0.0625	0.03125	0.075	0.06875	0.08125	0.018750000000000003	0.0375	0.05625	0.05	0.05	0.08125	0.08125	0.043750000000000004	0.0125	0.05625	24410	24910	0.275	0.24375000000000002	0.38125000000000003	0.1320754716981132	0.0440251572327044	0.050314465408805034	0.11320754716981132	0.006289308176100629	0.050314465408805034	0.012578616352201259	0.025157232704402517	0.06289308176100629	0.012578616352201259	0.03773584905660377	0.018867924528301886	0.018867924528301886	0.050314465408805034	0.0	0.1069182389937107	0.06289308176100629	0.025157232704402517	0.11949685534591195	0.06289308176100629	0.025157232704402517	0.025157232704402517	0.012578616352201259	0.031446540880503145	0.018867924528301886	0	0	0	1	0	0	0	0	0	0	0	0	0	0	0	0	0	0	0.0	0	0.0	1	0	0	0	0	1	0	0	0	0	0	0	0	0	0	0	0	0	0	0	0	0	0	0	0	0	0	0	0	0	0	0	0	0	0	0	0	0	0	0	0	0	0	0	0	0	0	0	0	0	0	0	0	0	0	0	0	0	0	1	0	0	0	0	0	0	0	0	0	0	0	0.9966646956795964	0.9617738095238096	0.9377857142857144	1.0587738095238095	0.0007111560992297	0.9965357142857144	0.0266675101805501	0.1209880952380954	-0.0637738095238097	0.0638690476190477	-0.000252619047619	-0.0584285714285713	0.0742857142857144	-8.341323106423423e-05	-19.90072	-46.27702	47.46441	-10.328107	49.72741	9.611733	-13.434378	-22.465881	3.8654752	42.69199	14.984756	-63.585403	-23.144053	-12.743702	-15.509184	12.593265	-40.447086	-70.46798	21.862879	-21.573177
O00178	669	72453.0207000003	-0.30747384155455904	8.600163078308107	44.1171898355756	0.049327354260089	6.802031387277282	0	0	0.068759342301943	0.016442451420029	0.050822122571001	0.061285500747384	0.029895366218236002	0.09417040358744301	0.022421524663677	0.044843049327354	0.059790732436472004	0.09118086696562001	0.031390134529147004	0.031390134529147004	0.05680119581464801	0.037369207772795	0.061285500747384	0.08520179372197301	0.06278026905829501	0.07473841554559	0.004484304932735	0.014947683109118001	31400	32025	0.312406576980568	0.318385650224215	0.32286995515695005	0.1631736526946108	0.059880239520958084	0.08532934131736528	0.12125748502994012	0.017964071856287425	0.05688622754491018	0.02844311377245509	0.029940119760479042	0.03592814371257485	0.005988023952095809	0.07335329341317365	0.025449101796407185	0.04491017964071856	0.06736526946107785	0.016467065868263474	0.11826347305389222	0.03592814371257485	0.058383233532934134	0.08982035928143713	0.01347305389221557	0.023952095808383235	0.005988023952095809	0.011976047904191617	0.010479041916167664	0.0	0	0	9	0	0	0	0	0	0	0	0	1	3	0	0	1	0	1	3.0	0	3.0	2	0	0	0	0	0	0	0	0	0	0	0	0	0	0	0	0	0	0	0	0	0	0	0	1	0	0	0	0	0	0	0	0	0	0	0	0	0	0	0	0	0	0	0	0	0	0	0	0	0	0	0	0	0	0	0	0	0	0	2	0	0	0	0	0	0	0	0	0	0	2	1.0045782106782106	0.981	0.9453214285714284	1.064654761904762	0.0006394583878311	1.0047559523809524	0.0252875144652673	0.1193333333333334	-0.0656428571428575	0.0714761904761906	-4.837777296047396e-05	-0.0637261904761904	0.0764285714285714	-8.262773194384116e-05	-18.62838	-43.210354	44.694733	-10.107442	46.856087	8.732396	-12.239798	-20.984322	3.9044304	39.526287	13.742848	-59.14441	-21.698915	-11.800876	-13.931763	11.473887	-37.873657	-65.2544	20.784262	-20.660109
O00230	105	11532.047999999986	-0.313333333333333	8.838631629943851	61.19142857142858	0.08571428571428501	1.589365111166271	0	0	0.12380952380952301	0.019047619047619	0.019047619047619	0.076190476190476	0.047619047619047006	0.08571428571428501	0.009523809523809	0.019047619047619	0.028571428571428	0.12380952380952301	0.028571428571428	0.009523809523809	0.076190476190476	0.047619047619047006	0.08571428571428501	0.09523809523809501	0.057142857142857	0.009523809523809	0.038095238095238	0.0	22000	22125	0.38095238095238104	0.28571428571428503	0.295238095238095	0.19230769230769232	0.04807692307692308	0.057692307692307696	0.125	0.009615384615384616	0.019230769230769232	0.028846153846153848	0.028846153846153848	0.038461538461538464	0.0	0.09615384615384616	0.028846153846153848	0.04807692307692308	0.028846153846153848	0.009615384615384616	0.11538461538461539	0.019230769230769232	0.057692307692307696	0.11538461538461539	0.028846153846153848	0.009615384615384616	0.009615384615384616	0.009615384615384616	0.019230769230769232	0.038461538461538464	0	0	0	1	1	0	0	0	0	0	0	0	0	0	0	0	0	0	0.0	0	0.0	1	0	0	0	0	1	0	0	0	0	0	0	0	0	0	0	0	0	0	0	0	0	0	0	0	0	0	0	0	0	0	0	0	0	0	0	0	0	0	0	0	0	0	0	0	0	0	0	0	0	0	0	0	0	0	0	0	0	0	0	0	0	0	0	0	0	0	0	0	0	0	1.0009580853174604	0.929297619047619	0.929297619047619	1.047047619047619	0.0008056288205639	1.0054285714285716	0.0283836012613614	0.11775	-0.0543452380952381	0.0598690476190477	-0.0002833333333333	-0.0538809523809523	0.067071428571429	-0.0003522036474164	-17.300507	-41.355637	42.452866	-10.172094	44.160194	8.572247	-12.273063	-19.766958	3.989493	37.655685	13.0481415	-56.289352	-20.438454	-10.873315	-13.3392515	10.673255	-36.55206	-62.68695	20.338146	-19.65882
O00295	520	58663.39710000005	-0.732499999999998	8.313858985900882	49.50615384615395	0.07115384615384601	3.826166017135904	0	0	0.048076923076923	0.015384615384615	0.057692307692307	0.069230769230769	0.040384615384615005	0.08076923076923001	0.028846153846153	0.021153846153846002	0.05	0.111538461538461	0.025	0.051923076923076	0.06153846153846101	0.051923076923076	0.08269230769230701	0.08076923076923001	0.046153846153846004	0.046153846153846004	0.009615384615384	0.021153846153846002	43890	44390	0.30384615384615304	0.332692307692307	0.29615384615384605	0.11560693641618497	0.04816955684007707	0.07321772639691715	0.09633911368015415	0.028901734104046242	0.055876685934489405	0.03468208092485549	0.036608863198458574	0.046242774566473986	0.005780346820809248	0.07129094412331406	0.036608863198458574	0.04431599229287091	0.06358381502890173	0.005780346820809248	0.0905587668593449	0.046242774566473986	0.06358381502890173	0.09633911368015415	0.03275529865125241	0.025048169556840076	0.007707129094412331	0.011560693641618497	0.02697495183044316	0.0019267822736030828	0	0	2	0	0	0	0	0	0	0	0	0	0	0	0	0	0	0	0.0	0	0.0	1	0	0	0	0	1	0	0	0	0	0	0	0	0	0	0	0	0	0	0	0	0	0	0	1	0	0	0	0	0	0	0	0	0	0	0	0	0	0	0	0	0	0	0	0	0	0	0	0	0	0	0	0	0	0	0	0	0	0	1	0	0	0	0	0	0	0	1	0	0	0	1.0070030053117138	0.9849880952380952	0.939702380952381	1.0878809523809525	0.0006893995446088	1.0064285714285717	0.0262564191124545	0.1481785714285715	-0.0600952380952382	0.0655119047619048	-0.0001230158730158	-0.0665833333333332	0.0644166666666665	-0.0002119468612592	-18.863447	-43.666702	45.25498	-10.601628	47.102005	9.008893	-12.11348	-21.893225	4.117132	39.632565	13.3527775	-60.146927	-21.621105	-11.883685	-14.399185	10.888762	-38.564365	-67.04555	21.24598	-20.428059
O00321	342	36632.21039999998	-0.585964912280702	5.880641746520996	42.49093567251461	0.09356725146198801	-3.223688609080056	0	0	0.096491228070175	0.035087719298245	0.055555555555555004	0.046783625730994004	0.017543859649122	0.12865497076023302	0.011695906432748001	0.014619883040935	0.032163742690058006	0.08187134502923901	0.008771929824561	0.023391812865497002	0.08479532163742601	0.038011695906432004	0.061403508771929	0.096491228070175	0.06432748538011601	0.026315789473684	0.049707602339181006	0.026315789473684	106910	107660	0.26608187134502903	0.388888888888888	0.280701754385964	0.1466275659824047	0.04105571847507331	0.0967741935483871	0.11436950146627566	0.017595307917888565	0.03519061583577713	0.02346041055718475	0.02346041055718475	0.020527859237536656	0.01466275659824047	0.093841642228739	0.017595307917888565	0.05278592375366569	0.08797653958944282	0.011730205278592375	0.11143695014662756	0.02346041055718475	0.06744868035190615	0.12316715542521994	0.04398826979472141	0.020527859237536656	0.008797653958944282	0.02932551319648094	0.04398826979472141	0.008797653958944282	0	0	0	0	0	0	0	0	0	0	0	0	0	0	0	0	0	0	0.0	0	0.0	1	0	1	0	0	0	0	0	0	0	0	0	0	0	0	0	0	0	0	0	0	0	0	0	0	0	0	0	0	0	0	0	0	0	0	0	0	0	0	0	0	0	0	0	0	0	0	0	0	0	0	0	0	0	0	0	0	0	0	0	0	0	0	0	0	0	0	0	0	0	0	1.0046325968825969	0.9949761904761903	0.9389880952380952	1.0673928571428573	0.0005306145914816	1.007952380952381	0.0230350730730691	0.128404761904762	-0.0643809523809524	0.0665357142857142	0.0001927352266207	-0.0550119047619047	0.0587619047619049	0.0001417421953675	-18.384794	-42.89207	44.025467	-10.82755	45.08236	9.228916	-12.939128	-22.193571	3.9099636	39.126034	14.4371605	-59.152084	-21.205809	-11.478809	-13.610988	11.291529	-38.768333	-65.53229	19.948715	-20.388968
O00398	339	38773.79750000006	0.53716814159292	9.256128883361814	47.11746312684364	0.144542772861356	16.85058527544988	1	1	0.08259587020648901	0.050147492625368	0.023598820058997	0.020648967551622002	0.073746312684365	0.03244837758112	0.017699115044247	0.09144542772861301	0.044247787610619004	0.11209439528023502	0.038348082595870005	0.038348082595870005	0.038348082595870005	0.023598820058997	0.050147492625368	0.08259587020648901	0.053097345132743	0.056047197640117	0.017699115044247	0.053097345132743	59820	60820	0.297935103244837	0.215339233038348	0.457227138643067	0.1804733727810651	0.03254437869822485	0.038461538461538464	0.1301775147928994	0.05029585798816568	0.03550295857988166	0.014792899408284023	0.014792899408284023	0.03254437869822485	0.01775147928994083	0.029585798816568046	0.005917159763313609	0.0	0.026627218934911243	0.011834319526627219	0.12130177514792899	0.03550295857988166	0.020710059171597635	0.07396449704142012	0.04437869822485207	0.05621301775147929	0.023668639053254437	0.0029585798816568047	0.03550295857988166	0.026627218934911243	3	0	0	0	1	0	3	0	0	0	0	0	0	0	0	0	0	0	0.0	0	0.0	1	0	0	0	0	0	0	0	0	0	0	0	0	0	0	0	0	0	0	0	0	1	0	0	0	0	0	0	0	0	0	0	0	0	0	0	0	0	0	0	0	0	0	0	0	0	0	0	0	0	0	0	0	0	0	0	0	0	0	0	0	0	0	0	0	0	0	0	0	0	0	0.9787838744588744	0.9407857142857144	0.9209880952380952	1.0520357142857144	0.0009094416345075	0.9750416666666666	0.0301569500199799	0.1310476190476192	-0.0655714285714287	0.0679761904761906	6.035605731654345e-05	-0.0604404761904762	0.0776309523809523	0.0002346835075493	-18.65303	-43.660034	45.106247	-10.762659	46.82888	9.255833	-12.767458	-22.025568	4.1279507	40.018826	14.125095	-59.939396	-21.78775	-11.810308	-13.720499	11.714938	-38.60464	-66.693016	20.473866	-20.98936
O00458	451	50268.08310000014	-0.331707317073171	6.804957389831543	44.859667405764974	0.07095343680709501	-0.6812941582416131	0	0	0.088691796008869	0.031042128603104003	0.059866962305986	0.07982261640798201	0.044345898004434	0.059866962305986	0.022172949002217	0.050997782705099005	0.07982261640798201	0.10421286031042101	0.028824833702882004	0.02660753880266	0.031042128603104003	0.02660753880266	0.05764966740576401	0.075388026607538	0.06873614190687301	0.037694013303769	0.004434589800443	0.022172949002217	25900	26775	0.381374722838137	0.25277161862527703	0.332594235033259	0.14222222222222222	0.05333333333333334	0.07555555555555556	0.10222222222222223	0.024444444444444446	0.05333333333333334	0.04	0.022222222222222223	0.04666666666666667	0.006666666666666667	0.07333333333333333	0.022222222222222223	0.051111111111111114	0.057777777777777775	0.015555555555555555	0.10444444444444445	0.03333333333333333	0.04666666666666667	0.06444444444444444	0.02	0.02	0.013333333333333334	0.017777777777777778	0.015555555555555555	0.006666666666666667	0	0	0	0	0	0	0	0	0	0	0	0	0	0	0	0	0	0	0.0	0	0.0	1	0	0	0	0	0	0	0	0	0	0	0	0	0	0	0	0	0	0	0	0	0	0	0	0	0	0	0	0	0	0	0	0	0	0	0	0	0	0	0	0	0	0	0	0	0	0	0	0	0	0	0	0	0	0	0	0	0	0	1	0	0	0	0	0	0	0	0	0	0	1	1.0031516375781082	0.9992380952380951	0.9277500000000002	1.0709642857142858	0.000747674749886	1.001642857142857	0.027343641854845	0.1432142857142856	-0.0682142857142859	0.0692500000000002	-0.0001531152143397	-0.066011904761905	0.0753928571428572	-0.0001560606060606	-16.580597	-39.278824	40.57246	-9.425215	41.29364	8.228515	-12.007351	-19.6972	3.5892754	35.92666	13.37738	-53.952713	-19.611853	-10.849554	-12.566728	10.858115	-35.09495	-59.638805	18.170883	-18.722437
O00515	517	57130.3687000002	-1.013152804642165	9.668726539611818	73.9713733075438	0.019342359767891	16.895014336596176	0	0	0.088974854932301	0.0019342359767890002	0.032882011605415006	0.11798839458413901	0.007736943907156001	0.038684719535783	0.005802707930367	0.02127659574468	0.087040618955512	0.085106382978723	0.011605415860735002	0.017408123791102	0.077369439071566	0.050290135396518006	0.096711798839458	0.14119922630560902	0.054158607350096005	0.052224371373307	0.007736943907156001	0.0038684719535780005	24980	24980	0.39071566731141205	0.307543520309477	0.23210831721470002	0.08527131782945736	0.03294573643410853	0.04844961240310078	0.13372093023255813	0.007751937984496124	0.050387596899224806	0.046511627906976744	0.029069767441860465	0.06976744186046512	0.001937984496124031	0.046511627906976744	0.05813953488372093	0.04263565891472868	0.044573643410852716	0.001937984496124031	0.12015503875968993	0.05813953488372093	0.07170542635658915	0.10077519379844961	0.007751937984496124	0.007751937984496124	0.003875968992248062	0.005813953488372093	0.003875968992248062	0.0	0	0	10	0	0	0	0	0	0	0	0	0	0	0	0	0	0	0	0.0	0	0.0	1	0	0	0	0	1	0	0	0	0	0	0	0	0	0	0	0	0	0	0	0	0	0	0	0	0	0	0	0	0	0	0	0	0	0	0	0	0	0	0	0	0	0	0	0	0	0	0	0	0	0	0	0	0	0	0	0	0	0	2	0	0	0	0	0	0	0	4	0	0	4	1.0225292697787776	0.9866666666666666	0.9502619047619048	1.080952380952381	0.0005694369487664	1.0241845238095235	0.0238628780486851	0.1306904761904763	-0.0679761904761903	0.0654404761904761	-3.961209730440524e-05	-0.0661666666666667	0.0597023809523808	7.716920760398485e-06	-19.310904	-44.954174	46.264618	-10.349811	48.817158	9.65261	-13.104614	-22.251211	4.499859	41.15215	14.826021	-62.11773	-22.23519	-12.263495	-14.530463	12.1375885	-39.605278	-68.36967	21.152248	-21.344223
O00534	786	86488.27530000059	-0.153435114503816	6.132893180847168	43.96820610687037	0.07760814249363801	-7.862088881478172	0	0	0.075063613231552	0.016539440203562	0.04707379134860001	0.062340966921119005	0.04325699745547	0.06615776081424901	0.024173027989821003	0.049618320610687	0.06106870229007601	0.106870229007633	0.030534351145038004	0.031806615776081	0.06106870229007601	0.045801526717557	0.036895674300254006	0.09287531806615701	0.049618320610687	0.064885496183206	0.0076335877862590005	0.026717557251908	64290	65040	0.335877862595419	0.29898218829516504	0.34860050890585204	0.1375796178343949	0.061146496815286625	0.062420382165605096	0.12356687898089172	0.02929936305732484	0.044585987261146494	0.015286624203821656	0.024203821656050957	0.035668789808917196	0.008917197452229299	0.06496815286624204	0.02802547770700637	0.035668789808917196	0.04331210191082802	0.012738853503184714	0.1375796178343949	0.022929936305732482	0.050955414012738856	0.08789808917197452	0.0267515923566879	0.0267515923566879	0.007643312101910828	0.016560509554140127	0.025477707006369428	0.005095541401273885	0	0	0	0	0	0	0	0	0	0	0	3	9	0	0	2	0	2	18.5	0	18.5	2	0	0	0	0	0	0	0	0	0	0	0	0	0	0	0	0	0	0	0	0	0	0	0	0	0	0	0	0	0	0	0	0	0	0	0	0	0	0	0	0	0	0	0	0	0	0	0	0	0	0	0	0	0	0	0	0	0	0	0	0	0	0	0	0	0	0	0	0	0	0	1.0017952748667036	0.9590714285714286	0.9343571428571432	1.0617857142857143	0.0006391038273828	1.0026309523809525	0.0252805029100072	0.1274285714285712	-0.0793809523809524	0.0675833333333336	2.063389788905277e-05	-0.0753214285714285	0.0673571428571427	0.0001161597542242	-18.607126	-43.59054	43.945206	-9.713871	46.962578	9.298121	-12.143955	-19.915071	3.8877192	40.49754	13.869192	-59.769947	-21.446236	-11.037355	-14.451558	11.041064	-37.743805	-66.290634	20.870096	-20.554422
O00570	391	39022.36700000004	-0.37468030690537	9.704506492614744	51.67851662404089	0.048593350383631	13.4236479039437	0	0	0.204603580562659	0.0025575447570330002	0.020460358056265	0.033248081841432	0.0051150895140660005	0.16624040920716102	0.056265984654731004	0.012787723785166	0.040920716112531	0.056265984654731004	0.046035805626598	0.028132992327365002	0.081841432225063	0.038363171355498	0.043478260869565	0.069053708439897	0.015345268542199001	0.035805626598465	0.007672634271099	0.035805626598465	37360	37360	0.38107416879795303	0.36572890025575405	0.168797953964194	0.3333333333333333	0.05128205128205128	0.13846153846153847	0.08974358974358974	0.02564102564102564	0.04358974358974359	0.028205128205128206	0.010256410256410256	0.05128205128205128	0.010256410256410256	0.15128205128205127	0.010256410256410256	0.07948717948717948	0.03333333333333333	0.015384615384615385	0.09743589743589744	0.04358974358974359	0.05641025641025641	0.06666666666666667	0.007692307692307693	0.023076923076923078	0.007692307692307693	0.010256410256410256	0.015384615384615385	0.0	0	0	0	0	0	0	0	0	0	0	0	1	2	0	0	1	0	1	48.0	0	48.0	2	0	1	0	0	0	0	0	0	0	0	0	0	0	0	0	0	0	0	0	0	0	0	0	0	0	0	0	0	0	0	0	0	0	0	0	0	0	0	0	0	0	0	0	0	0	0	0	0	0	0	0	0	0	0	0	0	0	0	2	0	0	0	0	0	0	0	0	1	0	0	1.0056999189728246	1.031	0.9556190476190476	1.0603333333333336	0.000470513409798	1.0050892857142857	0.0216913210708342	0.1047142857142858	-0.0667142857142857	0.0701785714285716	6.046119235095609e-05	-0.05825	0.0685238095238094	-4.27631578947371e-05	-15.944934	-36.57477	37.835083	-8.976262	39.25553	8.295148	-11.166496	-19.33196	3.7686129	33.56863	12.037916	-49.96753	-17.496178	-10.253476	-11.346693	10.1357155	-32.797123	-56.006264	17.04191	-17.362854
O14513	1909	208534.67800000022	-0.8304871660555281	8.343578910827638	65.24311157674211	0.034573074908328005	13.475139732836539	0	0	0.054478784704033	0.016762702985856002	0.046621267679413006	0.080146673651126	0.019381875327396002	0.057097957045573	0.023572551073860002	0.028287061288632002	0.07281299109481401	0.08590885280251401	0.017286537454164003	0.034573074908328005	0.08486118386589801	0.052907281299109	0.059193294918805005	0.143530644316396	0.060240963855421006	0.047145102147721	0.0041906757464640005	0.011000523834468002	75290	77290	0.31063383970665204	0.36668412781561005	0.25615505500261904	0.08438155136268344	0.044549266247379454	0.05293501048218029	0.10744234800838574	0.012578616352201259	0.04612159329140461	0.02358490566037736	0.027777777777777776	0.0639412997903564	0.002620545073375262	0.05241090146750524	0.0330188679245283	0.031446540880503145	0.06656184486373165	0.009433962264150943	0.10953878406708595	0.06341719077568134	0.06656184486373165	0.1640461215932914	0.01310272536687631	0.012054507337526206	0.003668763102725367	0.010482180293501049	0.012578616352201259	0.0010482180293501049	0	0	0	0	0	0	0	0	0	0	0	0	0	0	0	0	0	0	0.0	0	0.0	1	0	0	0	0	0	0	0	0	0	0	0	0	0	0	0	0	0	0	0	0	0	0	0	0	0	0	0	0	0	0	0	0	0	0	0	0	0	0	0	0	0	0	0	0	0	0	0	0	0	0	0	0	0	0	0	0	0	0	8	0	0	0	0	0	0	0	1	0	0	12	1.0163526441102757	0.9898809523809524	0.948845238095238	1.0914880952380952	0.0005877796136674	1.0172440476190476	0.0242441665904908	0.142642857142857	-0.0727499999999999	0.0696904761904761	-3.6798816419669206e-06	-0.0733095238095238	0.0646190476190478	5.187164433739765e-06	-19.753479	-45.318573	47.033955	-10.889192	48.924477	9.697136	-13.629227	-22.849075	3.910221	41.725452	14.565699	-62.32677	-22.753633	-12.23087	-14.512713	12.506177	-40.56711	-69.24463	21.311764	-21.553923
O14545	582	64840.39170000026	-0.8164948453608241	5.1869218826293935	62.08058419244006	0.044673539518900005	-25.092022287133595	0	0	0.061855670103092	0.042955326460481	0.049828178694158	0.10137457044673501	0.025773195876288003	0.061855670103092	0.029209621993127002	0.041237113402061	0.037800687285223004	0.07731958762886501	0.015463917525773	0.056701030927835	0.07903780068728501	0.06701030927835	0.068728522336769	0.082474226804123	0.042955326460481	0.039518900343642006	0.005154639175257001	0.013745704467353001	28420	29920	0.29381443298969	0.329896907216494	0.24570446735395102	0.09294320137693632	0.04130808950086059	0.05163511187607573	0.10327022375215146	0.0189328743545611	0.03614457831325301	0.0189328743545611	0.024096385542168676	0.06196213425129088	0.0017211703958691911	0.07228915662650602	0.024096385542168676	0.05679862306368331	0.06196213425129088	0.012048192771084338	0.10671256454388985	0.05679862306368331	0.08433734939759036	0.14285714285714285	0.012048192771084338	0.012048192771084338	0.0068846815834767644	0.008605851979345954	0.0189328743545611	0.0017211703958691911	0	0	10	0	0	0	0	0	0	0	0	3	21	0	0	3	0	3	317.6666666666667	0	317.6666666666667	2	0	0	0	0	0	0	0	0	0	0	0	0	0	0	0	0	0	0	0	0	0	0	0	0	0	0	0	0	0	0	0	0	0	0	0	0	0	0	0	0	0	0	0	0	0	0	0	0	0	0	0	0	0	0	0	0	0	0	2	0	0	0	0	0	0	0	1	0	0	1	1.009845632843015	0.9913690476190476	0.9404880952380952	1.0735357142857145	0.0006713602761972	1.0096666666666667	0.0259106209149317	0.1330476190476189	-0.0648214285714284	0.0737261904761903	5.2176989676990055e-05	-0.0688809523809524	0.0720238095238096	0.0001360603786172	-17.520332	-41.303394	41.619892	-9.685073	44.2666	8.80123	-12.192998	-20.064514	3.4918714	38.133984	13.589863	-56.638935	-20.529755	-10.670575	-13.38113	10.85167	-36.766365	-62.85506	19.466232	-19.457308
O14548	114	12614.52619999999	-0.157017543859649	9.433416938781736	48.93245614035085	0.13157894736842102	5.483368107341322	0	0	0.096491228070175	0.008771929824561	0.035087719298245	0.026315789473684	0.043859649122807	0.070175438596491	0.0	0.035087719298245	0.096491228070175	0.087719298245614	0.035087719298245	0.017543859649122	0.078947368421052	0.052631578947368	0.017543859649122	0.061403508771929	0.087719298245614	0.061403508771929	0.008771929824561	0.078947368421052	18910	18910	0.342105263157894	0.26315789473684204	0.40350877192982404	0.1592920353982301	0.02654867256637168	0.04424778761061947	0.10619469026548672	0.08849557522123894	0.04424778761061947	0.008849557522123894	0.008849557522123894	0.035398230088495575	0.017699115044247787	0.07964601769911504	0.008849557522123894	0.017699115044247787	0.02654867256637168	0.017699115044247787	0.09734513274336283	0.061946902654867256	0.061946902654867256	0.10619469026548672	0.0	0.04424778761061947	0.017699115044247787	0.008849557522123894	0.04424778761061947	0.017699115044247787	0	0	1	0	0	0	0	0	0	0	0	0	0	0	0	0	0	0	0.0	0	0.0	1	0	0	0	0	0	0	0	0	0	0	0	0	0	0	0	0	0	0	0	0	0	0	0	0	0	0	0	0	0	0	0	0	1	0	0	0	0	0	0	0	0	0	0	0	0	0	0	0	0	0	0	0	0	0	0	0	0	0	0	0	0	0	0	0	0	0	0	0	0	0	0.9980000000000002	0.934095238095238	0.934095238095238	1.0559285714285715	0.0006722819160997	1.0007261904761904	0.0259283997982863	0.1218333333333334	-0.0510238095238094	0.0477857142857145	6.868131868131417e-06	-0.0634404761904763	0.0558452380952381	0.0001562644475265	-19.729536	-47.007694	48.223804	-11.291624	49.6927	10.300429	-13.880396	-23.059021	4.605434	42.79832	14.902679	-64.00824	-22.443228	-12.287181	-14.977898	12.469484	-41.196682	-71.45558	21.840473	-21.95482
O14599	106	12063.12109999999	-0.175471698113207	10.192274284362792	39.89433962264149	0.056603773584905	10.720045728745156	0	0	0.018867924528301	0.037735849056603	0.018867924528301	0.018867924528301	0.009433962264150001	0.056603773584905	0.028301886792452	0.037735849056603	0.047169811320754006	0.150943396226415	0.037735849056603	0.047169811320754006	0.056603773584905	0.047169811320754006	0.09433962264150901	0.075471698113207	0.09433962264150901	0.075471698113207	0.0	0.047169811320754006	7450	7700	0.273584905660377	0.254716981132075	0.41509433962264103	0.13333333333333333	0.05714285714285714	0.02857142857142857	0.17142857142857143	0.009523809523809525	0.05714285714285714	0.009523809523809525	0.0	0.0761904761904762	0.01904761904761905	0.047619047619047616	0.009523809523809525	0.01904761904761905	0.02857142857142857	0.0	0.14285714285714285	0.09523809523809523	0.05714285714285714	0.0761904761904762	0.01904761904761905	0.009523809523809525	0.0	0.0	0.0380952380952381	0.009523809523809525	0	0	0	0	0	0	0	0	0	0	0	1	3	0	0	1	0	1	2.0	0	2.0	2	0	0	0	0	0	0	0	0	0	0	0	0	0	0	0	0	0	0	0	0	0	0	0	0	0	0	0	0	0	0	0	0	0	0	0	0	0	0	0	0	0	0	0	0	0	0	0	0	0	0	0	0	0	0	0	0	0	0	0	0	0	0	0	0	0	0	0	0	0	0	0.9899893225331368	0.9452619047619047	0.9452619047619047	1.0367380952380951	0.0004892460039405	0.9875476190476192	0.0221189060294716	0.0914761904761906	-0.0516309523809525	0.0556190476190476	0.0002860863095238	-0.0557857142857145	0.0686309523809521	0.0005865914786967	-21.879936	-51.0518	51.991776	-11.962061	54.986458	11.097178	-14.571722	-25.68221	5.286289	46.875927	16.887775	-70.41325	-24.616823	-14.085004	-16.732304	13.238501	-45.36942	-78.3086	24.422333	-23.78133
O14602	144	16442.172099999978	-0.9944444444444451	5.066536903381347	44.496527777777786	0.0625	-6.307348471618745	0	0	0.048611111111111	0.013888888888888002	0.131944444444444	0.09027777777777701	0.027777777777777003	0.097222222222222	0.013888888888888002	0.076388888888888	0.11111111111111101	0.076388888888888	0.013888888888888002	0.0625	0.020833333333333003	0.027777777777777003	0.069444444444444	0.020833333333333003	0.020833333333333003	0.041666666666666005	0.006944444444444001	0.027777777777777003	11460	11585	0.340277777777777	0.33333333333333304	0.277777777777777	0.1048951048951049	0.0979020979020979	0.07692307692307693	0.07692307692307693	0.02097902097902098	0.0979020979020979	0.04195804195804196	0.04895104895104895	0.027972027972027972	0.006993006993006993	0.1048951048951049	0.04895104895104895	0.11888111888111888	0.055944055944055944	0.013986013986013986	0.03496503496503497	0.03496503496503497	0.07692307692307693	0.013986013986013986	0.02097902097902098	0.027972027972027972	0.006993006993006993	0.027972027972027972	0.013986013986013986	0.0	0	1	0	0	0	0	0	0	0	0	0	4	18	0	0	4	0	4	300.75	0	300.75	2	0	0	0	0	0	0	0	0	0	0	0	0	0	0	0	0	0	0	0	0	0	0	0	1	0	0	0	0	0	0	0	0	0	0	0	0	0	0	0	0	0	0	0	0	0	0	0	0	0	0	0	1	0	0	0	0	0	0	2	0	0	0	0	0	0	0	0	0	0	0	1.0154958553791886	0.9528214285714286	0.9528214285714286	1.080857142857143	0.000900645669183	1.0153928571428572	0.0300107592237031	0.1280357142857143	-0.0604404761904763	0.0616428571428572	8.79530916844383e-06	-0.0649523809523807	0.0533095238095239	-0.0001659505907626	-15.715756	-36.11114	37.805492	-9.235723	38.773964	8.113281	-10.557655	-19.34483	3.8159127	32.809196	11.761923	-49.860355	-17.693165	-10.17469	-11.457237	9.62384	-32.574543	-55.64517	17.172283	-17.311062
O14626	319	36753.52670000006	0.49561128526645803	9.103661155700681	28.25363636363636	0.128526645768025	12.890414550916969	0	0	0.05642633228840101	0.043887147335423	0.025078369905956	0.037617554858934005	0.07210031347962301	0.021943573667711002	0.018808777429467002	0.10658307210031301	0.07210031347962301	0.119122257053291	0.025078369905956	0.059561128526645	0.037617554858934005	0.021943573667711002	0.031347962382445	0.05642633228840101	0.06269592476489	0.07523510971786801	0.012539184952978	0.043887147335423	42860	43735	0.310344827586206	0.200626959247648	0.49216300940438806	0.16666666666666666	0.03459119496855346	0.02830188679245283	0.1289308176100629	0.05660377358490566	0.05345911949685535	0.009433962264150943	0.025157232704402517	0.03459119496855346	0.0	0.0220125786163522	0.012578616352201259	0.0	0.03459119496855346	0.015723270440251572	0.1069182389937107	0.03459119496855346	0.025157232704402517	0.07547169811320754	0.04716981132075472	0.059748427672955975	0.03459119496855346	0.006289308176100629	0.015723270440251572	0.015723270440251572	1	0	0	0	0	0	1	0	0	0	0	0	0	0	0	0	0	0	0.0	0	0.0	1	0	0	0	0	0	0	0	0	0	0	0	0	0	0	0	0	0	0	0	0	1	0	0	0	0	0	0	0	0	0	0	0	0	0	0	0	0	0	0	0	0	0	0	0	0	0	0	0	0	0	0	0	0	0	0	0	0	0	0	0	0	0	0	0	0	0	0	0	0	0	0.9822539170506912	0.9564880952380952	0.9257857142857142	1.0760119047619048	0.0010943810915618	0.9754285714285712	0.0330814312199735	0.1502261904761905	-0.0722857142857144	0.0771666666666666	0.0001115349052242	-0.0668571428571426	0.0757380952380953	0.0003138914656771	-18.738794	-43.97517	46.052246	-11.019273	46.729374	8.916394	-12.492115	-22.181284	4.5492725	39.512554	14.211736	-60.249203	-21.65036	-12.418497	-14.42917	11.232797	-39.054604	-66.79159	21.347933	-21.419945
O14668	218	24946.826299999993	-0.451376146788991	5.1278093338012685	63.55371559633026	0.11926605504587101	-7.2221772306874215	0	0	0.036697247706422	0.018348623853211	0.032110091743119004	0.10091743119266	0.077981651376146	0.059633027522935006	0.013761467889908001	0.06422018348623801	0.036697247706422	0.06880733944954101	0.009174311926605	0.055045871559633	0.08715596330275201	0.036697247706422	0.06422018348623801	0.06880733944954101	0.073394495412844	0.055045871559633	0.013761467889908001	0.027522935779816002	25440	25690	0.25229357798165103	0.302752293577981	0.38073394495412805	0.08755760368663594	0.03686635944700461	0.03225806451612903	0.10599078341013825	0.04608294930875576	0.041474654377880185	0.009216589861751152	0.02304147465437788	0.03686635944700461	0.004608294930875576	0.041474654377880185	0.027649769585253458	0.041474654377880185	0.055299539170506916	0.03225806451612903	0.09216589861751152	0.05069124423963134	0.07373271889400922	0.12442396313364056	0.03225806451612903	0.03686635944700461	0.004608294930875576	0.03225806451612903	0.03225806451612903	0.018433179723502304	0	0	0	0	1	0	0	0	0	0	0	1	3	0	0	1	0	1	5.0	0	5.0	2	0	0	0	0	0	0	0	0	0	0	0	0	0	0	0	0	0	0	1	0	0	0	0	0	0	0	0	0	0	0	0	0	0	0	0	0	0	0	0	0	0	0	0	0	0	0	0	0	0	0	0	0	0	0	0	0	0	0	1	0	0	0	0	0	0	0	0	0	0	0	1.00350677830941	0.9284285714285714	0.9193809523809524	1.0700476190476191	0.0010565143969528	1.0087619047619047	0.0325040673909111	0.1506666666666668	-0.0522738095238095	0.0694166666666666	-2.421016483516522e-05	-0.0766904761904762	0.0503452380952381	-0.0002384978145847	-19.287003	-44.587963	46.303696	-10.79231	46.508797	10.278721	-13.028959	-22.40639	4.078553	40.804714	14.421169	-60.510143	-21.21474	-11.757573	-14.329506	11.076831	-39.900272	-68.2504	20.911785	-21.01591
O14709	1029	118846.12720000086	-0.8184645286686081	8.908193016052245	49.01245869776504	0.077745383867832	39.45091635531321	0	0	0.034985422740524005	0.05247813411078701	0.031098153547133002	0.091350826044703	0.03692905733722	0.061224489795918005	0.05928085519922201	0.044703595724003	0.09912536443148601	0.08066083576287601	0.012633624878522001	0.040816326530612006	0.038872691933916	0.05247813411078701	0.057337220602526	0.075801749271137	0.048590864917395005	0.040816326530612006	0.011661807580174	0.029154518950437	110700	114075	0.318756073858114	0.24781341107871702	0.292517006802721	0.07684824902723736	0.06906614785992218	0.04182879377431906	0.06712062256809338	0.024319066147859923	0.05642023346303502	0.0311284046692607	0.024319066147859923	0.10214007782101167	0.007782101167315175	0.023346303501945526	0.05252918287937743	0.03696498054474708	0.06420233463035019	0.009727626459143969	0.0943579766536965	0.0651750972762646	0.07976653696498054	0.07490272373540856	0.03599221789883268	0.02529182879377432	0.01848249027237354	0.019455252918287938	0.01848249027237354	0.0029182879377431907	0	0	0	0	0	0	0	0	0	0	0	0	0	0	0	0	0	0	0.0	0	0.0	1	0	1	0	0	0	0	0	0	0	0	0	0	0	0	0	0	0	0	0	0	0	0	0	0	0	0	0	0	0	0	0	0	0	0	0	0	0	0	0	0	0	0	0	0	0	0	0	0	0	0	0	0	0	1	0	0	0	0	1	0	0	0	0	0	0	0	0	0	0	0	1.005585760971055	1.0227142857142857	0.9400357142857144	1.0672738095238097	0.0006929982837001	1.0057023809523808	0.0263248605637369	0.1272380952380952	-0.0817976190476191	0.0710595238095238	7.62769288284499e-05	-0.0773214285714285	0.0627142857142857	6.940546356066978e-05	-18.086136	-41.65459	43.180145	-9.612193	45.120316	9.119744	-12.043251	-21.10952	4.191171	38.081257	13.558483	-57.483032	-20.16273	-11.964868	-13.639686	11.40576	-36.70804	-63.5399	19.787302	-19.559963
