## Supplementary Table 8 for "DrugProtAI: A guide to the future research of investigational target proteins" (part 26 of 36)

	Sequence Length	Molecular Weight	GRAVY	Isoelectric Point	Instability Index	Aromaticity	Charge at 7	is_druggable	is_approved_druggable	Amino Acid Percent A	Amino Acid Percent C	Amino Acid Percent D	Amino Acid Percent E	Amino Acid Percent F	Amino Acid Percent G	Amino Acid Percent H	Amino Acid Percent I	Amino Acid Percent K	Amino Acid Percent L	Amino Acid Percent M	Amino Acid Percent N	Amino Acid Percent P	Amino Acid Percent Q	Amino Acid Percent R	Amino Acid Percent S	Amino Acid Percent T	Amino Acid Percent V	Amino Acid Percent W	Amino Acid Percent Y	Molar Extinction Coefficient 1	Molar Extinction Coefficient 2	Secondary Structure helix	Secondary Structure turn	Secondary Structure sheet	aliphatic_aliphatic	aliphatic_positive	aliphatic_negative	aliphatic_uncharged	aliphatic_aromatic	positive_aliphatic	positive_positive	positive_negative	positive_uncharged	positive_aromatic	negative_aliphatic	negative_positive	negative_negative	negative_uncharged	negative_aromatic	uncharged_aliphatic	uncharged_positive	uncharged_negative	uncharged_uncharged	uncharged_aromatic	aromatic_aliphatic	aromatic_positive	aromatic_negative	aromatic_uncharged	aromatic_aromatic	Glycosylation	Cross-link	Modified residue	Signal	Disulfide bond	O-linked	N-linked	C-linked	N-beta-linked	S-linked	O-alpha-linked	binary_count	binary_experimental_count	xeno_count	xeno_experimental_count	degree_binary	degree_xeno	degree_all	avg_degree_nbr_binary	avg_degree_nbr_xeno	avg_degree_nbr_all	strongly_connected_component_sizes_all	cytoplasmic vesicle	nucleus	melanosome	lateral cell membrane	secreted	vacuole	vesicle	synapse	presynapse	cleavage furrow	endomembrane system	late endosome	recycling endosome	midbody	cytoplasmic granule	endosome	early endosome	perikaryon	membrane	peroxisome	cell membrane	cell junction	postsynapse	cytoplasm	lipid droplet	rough endoplasmic reticulum	zymogen granule	smooth endoplasmic reticulum membrane	inflammasome	target cell membrane	preautophagosomal structure	cornified envelope	mitochondrion	microsome	sarcoplasmic reticulum	vacuole membrane	cell surface	dynein axonemal particle	golgo apparatus	parasitophorous vacuole	extracellular vessicle	cell projection	photoreceptor	virion	cytolitic granule	golgi outpost	myelin membrane	endoplasmic reticulum	chromosome	lysosome	rrm	acidic residues	ph	krab	pdz	btb	nuclear localization signal	fibronectin type-iii	disordered	ig-like v-type	ef-hand	sh3	ig-like	pro residues	protein kinase	ig-like c2-type	basic and acidic residues	basic residues	egf-like	polar residues	Mean	Mode	Min	Max	Variance	Median	Standard Deviation	Range	Min gap	Max gap	Average gap	Min 2-hop gap	Max 2-hop gap	Average 2-hop gap	Latent_Value_1	Latent_Value_2	Latent_Value_3	Latent_Value_4	Latent_Value_5	Latent_Value_6	Latent_Value_7	Latent_Value_8	Latent_Value_9	Latent_Value_10	Latent_Value_11	Latent_Value_12	Latent_Value_13	Latent_Value_14	Latent_Value_15	Latent_Value_16	Latent_Value_17	Latent_Value_18	Latent_Value_19	Latent_Value_20
O14718	337	37422.52680000006	0.39406528189910905	8.778353691101074	38.48908011869436	0.11572700296735901	5.844968191102815	0	0	0.07418397626112701	0.026706231454005	0.041543026706231	0.011869436201780001	0.044510385756676006	0.059347181008902	0.014836795252225001	0.10979228486646801	0.038575667655786	0.07418397626112701	0.050445103857566	0.05341246290801101	0.050445103857566	0.017804154302670003	0.032640949554896	0.08605341246290801	0.07418397626112701	0.06824925816023701	0.023738872403560003	0.047477744807121004	67840	68340	0.24925816023738803	0.29080118694362	0.44213649851632003	0.21428571428571427	0.020833333333333332	0.047619047619047616	0.13690476190476192	0.050595238095238096	0.017857142857142856	0.020833333333333332	0.005952380952380952	0.02976190476190476	0.011904761904761904	0.050595238095238096	0.01488095238095238	0.008928571428571428	0.02976190476190476	0.011904761904761904	0.12202380952380952	0.017857142857142856	0.041666666666666664	0.10119047619047619	0.03571428571428571	0.05952380952380952	0.017857142857142856	0.011904761904761904	0.023809523809523808	0.01488095238095238	1	0	1	0	1	0	1	0	0	0	0	1	3	0	0	1	0	1	4.0	0	4.0	2	0	0	0	0	0	0	0	0	0	0	0	0	0	0	0	0	0	0	1	0	0	0	0	0	0	0	0	0	0	0	0	0	0	0	0	0	0	0	0	0	0	0	0	0	0	0	0	0	0	0	0	0	0	0	0	0	0	0	0	0	0	0	0	0	0	0	0	0	0	0	0.985370100174216	0.9472142857142858	0.9256904761904764	1.0744404761904762	0.0008794647084802	0.9829464285714284	0.0296557702392001	0.1487499999999999	-0.068607142857143	0.071559523809524	0.0001020460171836	-0.0622023809523809	0.0726428571428572	-1.975606193397596e-05	-19.836014	-45.51671	47.058506	-10.577203	49.423603	9.470276	-13.420338	-23.08694	4.1966515	41.957058	14.932597	-63.05269	-22.901125	-13.009943	-14.720794	12.688664	-40.392593	-69.715805	21.275324	-21.539639
O14753	267	30258.563700000053	-0.60936329588015	9.018433952331542	62.185767790262155	0.06741573033707801	12.58783351422764	0	0	0.041198501872659006	0.059925093632958004	0.044943820224719	0.05617977528089801	0.029962546816479002	0.052434456928838004	0.052434456928838004	0.007490636704119	0.07865168539325801	0.09737827715355801	0.026217228464419002	0.022471910112359002	0.07865168539325801	0.041198501872659006	0.06741573033707801	0.08239700374531801	0.05617977528089801	0.06741573033707801	0.003745318352059	0.033707865168539006	18910	19910	0.299625468164793	0.280898876404494	0.29588014981273403	0.07518796992481203	0.06766917293233082	0.03007518796992481	0.09022556390977443	0.03759398496240601	0.08646616541353383	0.045112781954887216	0.03383458646616541	0.045112781954887216	0.0037593984962406013	0.03383458646616541	0.03007518796992481	0.03007518796992481	0.05263157894736842	0.011278195488721804	0.08270676691729323	0.05639097744360902	0.06766917293233082	0.13157894736842105	0.02631578947368421	0.018796992481203006	0.011278195488721804	0.0037593984962406013	0.03383458646616541	0.0	0	0	0	0	0	0	0	0	0	0	0	2	6	0	0	2	0	2	89.0	0	89.0	2	0	1	0	0	0	0	0	0	0	0	0	0	0	0	0	0	0	0	0	0	0	0	0	0	0	0	0	0	0	0	0	0	0	0	0	0	0	0	0	0	0	0	0	0	0	0	0	0	0	0	0	0	0	0	0	0	0	0	0	0	0	0	0	0	0	0	0	0	0	0	1.002078534514581	1.0151428571428571	0.9445238095238094	1.0558809523809525	0.0005993827036408	1.0004166666666667	0.0244822936760594	0.111357142857143	-0.0736666666666666	0.0599880952380954	8.092458773392567e-05	-0.0671547619047621	0.0575952380952378	0.0001883370535714	-18.759432	-44.118996	45.01583	-10.711491	47.45312	9.638042	-12.920504	-22.588175	4.224352	40.625473	14.802559	-61.124313	-22.054394	-12.092977	-14.124459	11.79736	-39.371643	-68.08794	20.585089	-20.841095
O14957	56	6569.593500000001	-0.07142857142857101	9.867998313903808	-14.171428571428567	0.17857142857142802	3.499494425741077	1	0	0.07142857142857101	0.0	0.053571428571428006	0.017857142857142003	0.035714285714285005	0.08928571428571401	0.0	0.035714285714285005	0.07142857142857101	0.08928571428571401	0.017857142857142003	0.053571428571428006	0.053571428571428006	0.0	0.07142857142857101	0.0	0.07142857142857101	0.125	0.08928571428571401	0.053571428571428006	31970	31970	0.267857142857142	0.25	0.5	0.23636363636363636	0.03636363636363636	0.07272727272727272	0.10909090909090909	0.03636363636363636	0.01818181818181818	0.01818181818181818	0.03636363636363636	0.01818181818181818	0.05454545454545454	0.07272727272727272	0.01818181818181818	0.0	0.03636363636363636	0.03636363636363636	0.03636363636363636	0.03636363636363636	0.03636363636363636	0.01818181818181818	0.05454545454545454	0.10909090909090909	0.05454545454545454	0.01818181818181818	0.01818181818181818	0.0	0	0	0	0	0	0	0	0	0	0	0	0	0	0	0	0	0	0	0.0	0	0.0	1	0	0	0	0	0	0	0	0	0	0	0	0	0	0	0	0	0	0	0	0	0	0	0	0	0	0	0	0	0	0	0	0	1	0	0	0	0	0	0	0	0	0	0	0	0	0	0	0	0	0	0	0	0	0	0	0	0	0	0	0	0	0	0	0	0	0	0	0	0	0	0.9810909321175278	0.935559523809524	0.935559523809524	1.033607142857143	0.0004503524233218	0.9825595238095236	0.0212215085072156	0.098047619047619	-0.0501309523809523	0.0448452380952381	0.0003700828157349	-0.0588452380952381	0.0564999999999999	0.0011677248677248	-21.632898	-50.39585	52.84957	-12.001442	52.826782	10.608693	-15.3493595	-25.759623	4.3759065	45.423313	16.1106	-68.34971	-24.354816	-14.657836	-16.150473	13.987701	-44.39647	-75.55986	23.306519	-23.837181
O15016	1351	149467.74650000024	-0.49637305699481904	6.2615766525268555	70.43672094744676	0.04959289415247901	-15.336348149106271	0	0	0.056254626202812005	0.039230199851961	0.028127313101406003	0.07401924500370001	0.029607698001480002	0.048852701702442006	0.037749814951887006	0.032568467801628004	0.047372316802368	0.09770540340488501	0.028127313101406003	0.028867505551443	0.10362694300518101	0.085862324204293	0.040710584752035005	0.10288675055514401	0.045891931902294	0.052553663952627006	0.0074019245003700005	0.012583271650629	80330	83580	0.303478904515174	0.312361213915618	0.278312361213915	0.09851851851851852	0.03333333333333333	0.04814814814814815	0.13777777777777778	0.012592592592592593	0.04	0.02962962962962963	0.014814814814814815	0.035555555555555556	0.008148148148148147	0.05703703703703704	0.01925925925925926	0.02666666666666667	0.05407407407407407	0.005185185185185185	0.12518518518518518	0.0437037037037037	0.06222222222222222	0.17851851851851852	0.02074074074074074	0.012592592592592593	0.003703703703703704	0.007407407407407408	0.022222222222222223	0.005185185185185185	0	0	0	0	0	0	0	0	0	0	0	0	0	0	0	0	0	0	0.0	0	0.0	1	0	1	0	0	0	0	0	0	0	0	0	0	0	0	0	0	0	0	0	0	0	0	0	0	0	0	0	0	0	0	0	0	0	0	0	0	0	0	0	0	0	0	0	0	0	0	0	0	0	0	0	0	0	0	0	0	0	0	5	0	0	0	0	1	0	0	1	0	0	4	1.0055999662905402	0.981845238095238	0.9285	1.0701428571428573	0.0006774866014727	1.0066488095238095	0.0260285727897782	0.1416428571428573	-0.0681785714285715	0.0806666666666666	2.8319306842796625e-05	-0.087309523809524	0.0705357142857143	2.882018479033408e-05	-18.61987	-44.15967	45.25151	-10.420057	47.001656	9.496491	-12.611933	-21.529575	4.062349	40.480206	14.379642	-60.483932	-21.594282	-12.056439	-14.334709	11.539738	-38.768623	-67.161865	20.898518	-20.877823
O15034	1052	116024.36990000069	-0.5818441064638781	5.161742210388182	55.74214828897365	0.066539923954372	-37.36046100793668	0	0	0.07414448669201501	0.010456273764258001	0.064638783269961	0.082699619771863	0.030418250950570002	0.073193916349809	0.021863117870722003	0.036121673003802	0.042775665399239	0.083650190114068	0.019011406844106002	0.03231939163498	0.07984790874524701	0.043726235741444006	0.06749049429657701	0.08745247148288901	0.046577946768060006	0.06749049429657701	0.005703422053231001	0.030418250950570002	80680	81305	0.30228136882129203	0.33745247148288904	0.30038022813688203	0.11417697431018078	0.046622264509990484	0.08658420551855375	0.11037107516650808	0.022835394862036156	0.05137963843958135	0.016175071360608945	0.025689819219790674	0.04281636536631779	0.008563273073263558	0.07326355851569934	0.029495718363463368	0.05518553758325404	0.05708848715509039	0.017126546146527116	0.1065651760228354	0.04376784015223597	0.05137963843958135	0.09800190294957184	0.019029495718363463	0.024738344433872503	0.008563273073263558	0.017126546146527116	0.017126546146527116	0.005708848715509039	0	0	5	0	0	0	0	0	0	0	0	0	0	0	0	1	0	1	49.0	0	49.0	2	0	0	0	0	0	0	0	1	0	0	0	0	0	0	0	0	0	0	0	0	1	0	0	0	0	0	0	0	0	0	0	0	0	0	0	0	0	0	0	0	0	0	0	0	0	0	0	0	0	0	0	0	0	0	0	0	0	3	7	0	0	3	0	1	0	0	0	0	0	0	1.008175147240104	0.9551309523809524	0.9432261904761908	1.0724761904761906	0.0006112901401458	1.0092142857142858	0.0247242823990069	0.1292499999999998	-0.0720238095238097	0.0672857142857141	-4.460286993876243e-05	-0.0649404761904761	0.0706309523809525	-3.35643383193816e-05	-18.52908	-42.82198	44.24102	-9.617893	47.03664	9.149415	-12.448467	-22.147827	4.170896	39.3367	14.526339	-59.371788	-21.067812	-12.723729	-13.731525	12.453975	-37.816208	-65.18124	19.690577	-20.387142
O15063	1070	116018.43030000055	-0.48719626168224206	6.722711372375489	57.167196261682555	0.066355140186915	-2.242035975599776	0	0	0.089719626168224	0.020560747663551003	0.04299065420560701	0.046728971962616	0.034579439252336	0.07570093457943901	0.025233644859813	0.028971962616822004	0.046728971962616	0.08224299065420501	0.026168224299065002	0.036448598130841	0.08691588785046701	0.08598130841121401	0.039252336448598005	0.092523364485981	0.057009345794392007	0.050467289719626	0.013084112149532002	0.018691588785046002	106800	108175	0.291588785046728	0.334579439252336	0.28504672897196204	0.13002806361085126	0.031805425631431246	0.06454630495790459	0.13657623947614594	0.02245088868101029	0.0411599625818522	0.014967259120673527	0.023386342376052385	0.03461178671655753	0.00841908325537886	0.06735266604303088	0.01777362020579981	0.025257249766136577	0.05332086061739944	0.01216089803554724	0.11973807296538821	0.04864359214218896	0.05986903648269411	0.14967259120673526	0.026192703461178673	0.02245088868101029	0.007483629560336763	0.0037418147801683817	0.03274087932647334	0.0018709073900841909	0	0	1	0	0	0	0	0	0	0	0	0	0	0	0	0	0	0	0.0	0	0.0	1	0	0	0	0	0	0	0	0	0	0	0	0	0	0	0	0	0	0	0	0	0	0	0	1	0	0	0	0	0	0	0	0	0	0	0	0	0	0	0	0	0	0	0	0	0	0	0	0	0	0	0	0	0	0	0	0	0	0	3	0	0	0	0	1	0	0	0	0	0	3	1.0059650038149095	0.9970357142857144	0.9371904761904762	1.0748214285714286	0.0006161985665957	1.0067619047619047	0.0248233472077347	0.1376309523809523	-0.0673214285714288	0.0689166666666667	1.3656783468104276e-05	-0.0679523809523811	0.0721071428571429	-5.0586806960744455e-06	-18.746748	-43.75906	45.172157	-10.482129	45.92149	9.161414	-12.994732	-21.633886	4.3149595	39.99154	14.446199	-60.168324	-21.19719	-11.947515	-14.425397	11.543587	-38.725117	-66.79972	20.516926	-20.556126
O15069	1562	161099.08130000054	-0.44455825864276605	4.116473197937012	71.60121638924502	0.018565941101152002	-158.88658134168367	0	0	0.13124199743918	0.010883482714468	0.062740076824583	0.09346991037131801	0.010243277848911	0.068501920614596	0.009603072983354001	0.016645326504481	0.025608194622279003	0.10371318822023001	0.015364916773367002	0.005761843790012	0.13124199743918	0.06722151088348201	0.028169014084507	0.10051216389244501	0.064020486555697	0.046734955185659004	0.0044814340588980005	0.003841229193341	47440	48440	0.369398207426376	0.36875800256081903	0.24967989756722103	0.1467008327994875	0.023062139654067906	0.07303010890454836	0.15887251761691223	0.0064061499039077515	0.02242152466367713	0.0032030749519538757	0.016015374759769378	0.025624599615631006	0.0012812299807815502	0.08904548366431775	0.011531069827033953	0.06854580397181294	0.07559256886611147	0.0019218449711723255	0.14349775784753363	0.026905829596412557	0.08199871877001921	0.13965406790518897	0.008327994875080076	0.010890454836643177	0.0019218449711723255	0.0032030749519538757	0.0032030749519538757	0.0012812299807815502	0	0	2	0	0	0	0	0	0	0	0	3	21	0	0	3	0	3	377.6666666666667	0	377.6666666666667	2	0	1	0	0	0	0	0	0	0	0	0	0	0	0	0	0	0	0	0	0	0	0	0	1	0	0	0	0	0	0	0	0	0	0	0	0	0	0	0	0	0	0	0	0	0	0	0	0	0	0	0	1	0	0	0	0	0	0	8	0	0	0	0	0	0	0	2	0	0	13	1.0146439073375648	1.0158333333333334	0.9494285714285714	1.0943809523809525	0.0005316252497647	1.0158333333333334	0.0230570000165843	0.144952380952381	-0.0682619047619044	0.0853809523809523	-2.2896723122238547e-05	-0.0635952380952383	0.0700357142857142	-5.452703325043733e-05	-17.846941	-40.49011	42.295773	-8.887535	44.822742	8.461023	-11.470719	-20.294538	3.6617174	37.03902	13.237377	-55.869484	-20.05315	-11.9326315	-13.275769	11.19846	-35.64312	-61.042767	19.64121	-19.676437
O15090	1300	141415.53460000054	-0.6765384615384611	6.860773277282715	53.047161538461964	0.04769230769230701	-1.88856272836918	0	0	0.07076923076923	0.023846153846153	0.054615384615384004	0.066923076923076	0.026923076923076	0.085384615384615	0.041538461538461004	0.020769230769230002	0.07153846153846101	0.09538461538461501	0.029230769230769	0.033076923076923004	0.07	0.055384615384615005	0.045384615384615	0.111538461538461	0.033076923076923004	0.043846153846153	0.005384615384615	0.015384615384615	68300	70175	0.333846153846153	0.35461538461538405	0.24076923076923	0.11316397228637413	0.059276366435719784	0.06312548113933796	0.12086220169361046	0.01770592763664357	0.05696689761354888	0.022324865280985373	0.04003079291762895	0.04849884526558892	0.006158583525789068	0.06928406466512702	0.04157043879907621	0.04157043879907621	0.057736720554272515	0.008468052347959968	0.12471131639722864	0.037721324095458045	0.07390300230946882	0.10931485758275597	0.015396458814472672	0.012317167051578136	0.01308698999230177	0.003849114703618168	0.01770592763664357	0.0023094688221709007	0	0	2	0	0	0	0	0	0	0	0	0	0	0	0	0	0	0	0.0	0	0.0	1	0	1	0	0	0	0	0	0	0	0	0	0	0	0	0	0	0	0	0	0	0	0	0	0	0	0	0	0	0	0	0	0	0	0	0	0	0	0	0	0	0	0	0	0	0	0	0	0	0	0	0	0	0	0	0	0	0	0	8	0	0	0	0	0	0	0	3	0	0	3	1.0108745158791637	0.9625714285714286	0.9242738095238094	1.086404761904762	0.0007551712653332	1.0108928571428573	0.0274803796431788	0.1621309523809526	-0.0851190476190475	0.0792619047619048	2.752860834256186e-05	-0.0690833333333331	0.072154761904762	5.798145480069455e-05	-17.648012	-41.17877	42.03569	-9.419026	45.260193	8.478015	-11.656904	-20.261074	3.7306652	37.972565	13.328033	-56.81111	-20.728712	-11.208381	-13.220016	11.100956	-36.008263	-62.80175	19.547747	-19.669138
O15218	404	45322.69000000006	0.46287128712871406	7.280358695983887	50.18767326732673	0.113861386138613	1.118006973806021	0	0	0.061881188118811006	0.037128712871287	0.022277227722772002	0.029702970297029	0.051980198019801006	0.044554455445544004	0.049504950495049	0.049504950495049	0.014851485148514	0.146039603960396	0.027227722772277002	0.029702970297029	0.06930693069306901	0.027227722772277002	0.037128712871287	0.08910891089108901	0.06435643564356401	0.086633663366336	0.024752475247524	0.037128712871287	77350	78225	0.279702970297029	0.254950495049504	0.46039603960396003	0.17866004962779156	0.03225806451612903	0.04466501240694789	0.13647642679900746	0.04218362282878412	0.04466501240694789	0.01488833746898263	0.01240694789081886	0.02481389578163772	0.01488833746898263	0.03970223325062035	0.007444168734491315	0.009925558312655087	0.03970223325062035	0.004962779156327543	0.1141439205955335	0.04466501240694789	0.02481389578163772	0.10173697270471464	0.03722084367245657	0.04962779156327544	0.007444168734491315	0.009925558312655087	0.034739454094292806	0.017369727047146403	2	0	0	0	1	0	2	0	0	0	0	0	0	0	0	0	0	0	0.0	0	0.0	1	0	0	0	0	0	0	0	0	0	0	0	0	0	0	0	0	0	0	0	0	1	0	0	0	0	0	0	0	0	0	0	0	0	0	0	0	0	0	0	0	0	0	0	0	0	0	0	0	0	0	0	0	0	0	0	0	0	0	0	0	0	0	0	0	0	0	0	0	0	0	0.9797170283303196	0.9465833333333334	0.9257261904761904	1.060404761904762	0.000869451287363	0.9753214285714288	0.0294864593900844	0.1346785714285716	-0.0558809523809524	0.066154761904762	-3.80710659898548e-06	-0.0598690476190476	0.0782142857142857	7.273112807463857e-05	-19.731123	-46.75087	47.768623	-11.6986685	49.932182	9.451442	-13.159462	-23.366638	5.2479553	42.436417	15.352339	-64.95787	-22.959839	-12.667318	-15.743304	11.521338	-41.43609	-72.21474	23.130667	-22.36547
O15235	138	15172.720699999985	-0.43043478260869505	10.314441871643066	33.103623188405784	0.036231884057971	15.871104519078926	0	0	0.036231884057971	0.05072463768115901	0.014492753623188002	0.036231884057971	0.014492753623188002	0.10869565217391301	0.036231884057971	0.014492753623188002	0.079710144927536	0.11594202898550701	0.021739130434782	0.028985507246376004	0.08695652173913	0.043478260869565	0.08695652173913	0.043478260869565	0.079710144927536	0.079710144927536	0.014492753623188002	0.007246376811594001	12490	12865	0.289855072463768	0.282608695652173	0.326086956521739	0.13138686131386862	0.08759124087591241	0.0364963503649635	0.1386861313868613	0.0072992700729927005	0.072992700729927	0.051094890510948905	0.029197080291970802	0.058394160583941604	0.0072992700729927005	0.072992700729927	0.051094890510948905	0.0364963503649635	0.029197080291970802	0.0	0.11678832116788321	0.058394160583941604	0.06569343065693431	0.11678832116788321	0.021897810218978103	0.014598540145985401	0.0	0.0072992700729927005	0.014598540145985401	0.0	0	0	0	0	0	0	0	0	0	0	0	1	3	0	0	1	0	1	6.0	0	6.0	2	0	0	0	0	0	0	0	0	0	0	0	0	0	0	0	0	0	0	0	0	0	0	0	0	0	0	0	0	0	0	0	0	1	0	0	0	0	0	0	0	0	0	0	0	0	0	0	0	0	0	0	0	0	0	0	0	0	0	1	0	0	0	0	0	0	0	0	0	0	0	0.999450904392765	0.9445	0.9445	1.0674880952380952	0.0008329497772147	0.9975714285714288	0.0288608693080221	0.122988095238095	-0.0702261904761903	0.0554047619047618	8.26822916666671e-05	-0.0720357142857142	0.0549047619047617	0.0003766404199475	-19.840187	-45.7434	46.975132	-10.867691	50.23831	9.977653	-12.912378	-23.186821	4.5212026	41.849136	14.322357	-63.103374	-22.366499	-12.760922	-14.842511	12.08994	-40.365345	-70.18933	22.180569	-21.736366
O15321	606	68859.7807000003	0.255940594059405	6.701339912414551	42.992277227722866	0.145214521452145	-1.7837266213146772	0	0	0.047854785478547004	0.014851485148514	0.037953795379537004	0.044554455445544004	0.06930693069306901	0.085808580858085	0.033003300330033	0.067656765676567	0.021452145214521	0.11716171617161701	0.019801980198019	0.031353135313531004	0.039603960396039	0.024752475247524	0.05610561056105601	0.074257425742574	0.052805280528052	0.085808580858085	0.026402640264026	0.049504950495049	132700	133200	0.25082508250825003	0.268976897689769	0.46864686468646805	0.1834710743801653	0.03966942148760331	0.08429752066115702	0.09917355371900827	0.05950413223140496	0.03305785123966942	0.01652892561983471	0.01652892561983471	0.03305785123966942	0.021487603305785124	0.05785123966942149	0.01652892561983471	0.04297520661157025	0.03305785123966942	0.02975206611570248	0.12396694214876033	0.021487603305785124	0.03305785123966942	0.05619834710743802	0.024793388429752067	0.05785123966942149	0.021487603305785124	0.013223140495867768	0.03140495867768595	0.02809917355371901	3	0	0	1	0	0	3	0	0	0	0	0	0	0	0	0	0	0	0.0	0	0.0	1	1	0	0	0	0	0	0	0	0	0	0	0	0	0	0	0	0	0	0	0	0	0	0	0	0	0	0	0	0	0	0	0	0	0	0	0	0	0	0	0	0	0	0	0	0	0	0	0	0	1	0	0	0	0	0	0	0	0	0	0	0	0	0	0	0	0	0	0	0	0	0.984408550689958	0.9471428571428572	0.927404761904762	1.057095238095238	0.0007936642076432	0.9824880952380952	0.0281720465646929	0.1296904761904761	-0.077845238095238	0.0633928571428571	-2.348993288590569e-05	-0.0689166666666667	0.0676071428571428	-0.0001059623849539	-19.86926	-45.68236	47.56585	-10.719319	50.34424	9.664493	-13.175032	-22.850819	4.6946	41.663292	14.570375	-62.724613	-22.55309	-12.671773	-14.485338	12.49704	-40.237846	-69.25348	21.996725	-22.069145
O15335	359	40475.33630000005	-0.23983286908078003	9.493308067321777	49.15654596100276	0.075208913649025	15.572709599892129	0	0	0.08356545961002701	0.025069637883008002	0.04735376044568201	0.038997214484679	0.044568245125348	0.044568245125348	0.036211699164345	0.025069637883008002	0.064066852367688	0.175487465181058	0.008356545961002	0.06963788300835601	0.050139275766016005	0.041782729805013005	0.064066852367688	0.06685236768802201	0.038997214484679	0.044568245125348	0.011142061281337	0.019498607242339	32430	32930	0.370473537604456	0.27855153203342603	0.359331476323119	0.14804469273743018	0.06424581005586592	0.05307262569832402	0.10614525139664804	0.0335195530726257	0.07262569832402235	0.013966480446927373	0.0223463687150838	0.0446927374301676	0.019553072625698324	0.07541899441340782	0.019553072625698324	0.0111731843575419	0.027932960893854747	0.0	0.08659217877094973	0.055865921787709494	0.036312849162011177	0.09776536312849161	0.0223463687150838	0.0335195530726257	0.01675977653631285	0.008379888268156424	0.019553072625698324	0.0	1	0	0	1	3	1	0	0	0	0	0	0	0	0	0	0	0	0	0.0	0	0.0	1	0	0	0	0	1	0	0	0	0	0	0	0	0	0	0	0	0	0	0	0	0	0	0	0	0	0	0	0	0	0	0	0	0	0	0	0	0	0	0	0	0	0	0	0	0	0	0	0	0	0	0	0	0	0	0	0	0	0	0	0	0	0	0	0	0	0	0	0	0	0	0.9972411564625852	0.9667619047619048	0.9458690476190476	1.0629642857142858	0.0006251021294368	0.9951309523809524	0.0250020425052996	0.1170952380952381	-0.0780714285714286	0.0661904761904763	0.0002452926729431	-0.0600714285714285	0.0592976190476191	0.0005236384783798	-17.650724	-42.11642	42.761326	-10.352067	44.868076	8.881125	-12.240498	-20.54317	4.185998	38.429344	13.254067	-57.63179	-20.866083	-10.873173	-13.671292	10.615148	-37.25805	-64.64552	20.264957	-19.438915
O15370	315	34121.4212	-0.9603174603174591	5.080064582824705	68.00253968253969	0.053968253968253006	-12.988167506632323	0	0	0.11746031746031702	0.009523809523809	0.063492063492063	0.114285714285714	0.019047619047619	0.11746031746031702	0.015873015873015	0.019047619047619	0.041269841269841005	0.060317460317460006	0.025396825396825	0.0063492063492060005	0.11746031746031702	0.031746031746031	0.09523809523809501	0.057142857142857	0.025396825396825	0.028571428571428	0.019047619047619	0.015873015873015	40450	40575	0.358730158730158	0.361904761904761	0.18730158730158702	0.15286624203821655	0.06050955414012739	0.09872611464968153	0.08598726114649681	0.01910828025477707	0.06369426751592357	0.03184713375796178	0.03184713375796178	0.028662420382165606	0.009554140127388535	0.09235668789808917	0.03503184713375796	0.12101910828025478	0.06369426751592357	0.022292993630573247	0.09235668789808917	0.03184713375796178	0.07961783439490445	0.07961783439490445	0.009554140127388535	0.009554140127388535	0.012738853503184714	0.0031847133757961785	0.025477707006369428	0.0	0	0	0	0	0	0	0	0	0	0	0	0	0	0	0	0	0	0	0.0	0	0.0	1	0	1	0	0	0	0	0	0	0	0	0	0	0	0	0	0	0	0	0	0	0	0	0	0	0	0	0	0	0	0	0	0	0	0	0	0	0	0	0	0	0	0	0	0	0	0	0	0	0	0	0	2	0	0	0	0	0	0	2	0	0	0	0	0	0	0	0	0	0	0	1.0181429349517583	0.956440476190476	0.956440476190476	1.0918333333333334	0.0007317118449171	1.0179166666666668	0.0270501727335908	0.1353928571428573	-0.0710714285714285	0.0573095238095238	-0.0001764637002341	-0.0589047619047617	0.058238095238095	-0.0001708176691729	-16.413141	-38.232506	39.189377	-9.384993	40.843163	7.885866	-11.480549	-18.967377	4.000711	34.765846	12.453001	-52.61016	-19.576841	-10.391051	-12.353316	10.320404	-33.993546	-58.244415	18.07901	-17.95662
O15375	505	54993.01580000013	0.5370297029702981	8.591717720031738	49.25788118811886	0.11881188118811802	6.165894348432666	1	1	0.097029702970297	0.029702970297029	0.021782178217821	0.027722772277227	0.06930693069306901	0.08910891089108901	0.017821782178217	0.047524752475247005	0.019801980198019	0.142574257425742	0.031683168316831004	0.023762376237623003	0.057425742574257005	0.039603960396039	0.041584158415841004	0.08118811881188101	0.047524752475247005	0.065346534653465	0.025742574257425002	0.023762376237623003	89380	90255	0.31881188118811804	0.273267326732673	0.42178217821782105	0.25595238095238093	0.025793650793650792	0.07936507936507936	0.10515873015873016	0.06349206349206349	0.017857142857142856	0.015873015873015872	0.011904761904761904	0.02976190476190476	0.005952380952380952	0.06547619047619048	0.013888888888888888	0.015873015873015872	0.031746031746031744	0.023809523809523808	0.12698412698412698	0.02976190476190476	0.02976190476190476	0.08531746031746032	0.025793650793650792	0.0496031746031746	0.003968253968253968	0.00992063492063492	0.04365079365079365	0.017857142857142856	0	0	0	0	0	0	0	0	0	0	0	2	6	0	0	2	0	2	59.0	0	59.0	2	0	0	0	0	0	0	0	0	0	0	0	0	0	0	0	0	0	0	0	0	1	0	0	0	0	0	0	0	0	0	0	0	0	0	0	0	0	0	0	0	0	0	0	0	0	0	0	0	0	0	0	0	0	0	0	0	0	0	1	0	0	0	0	0	0	0	0	0	0	0	0.9837237183179725	0.961	0.9210119047619048	1.0652738095238097	0.0007524585743804	0.980172619047619	0.0274309783708208	0.1442619047619049	-0.0751309523809524	0.0607738095238097	-0.0001429292929292	-0.0592976190476189	0.059107142857143	-0.0001247590129169	-18.47603	-42.86117	43.69953	-10.615582	46.003532	9.385733	-12.251474	-21.552473	4.9659624	38.9932	13.735033	-58.720913	-20.919168	-11.597602	-13.768371	10.846212	-38.04713	-65.49699	20.908617	-19.91235
O15403	523	57392.76510000005	0.49942638623327	7.9490968704223635	37.614168260038234	0.110898661567877	2.3169050704351832	1	1	0.084130019120458	0.021032504780114	0.028680688336520002	0.049713193116634004	0.07648183556405301	0.07648183556405301	0.019120458891013003	0.082217973231357	0.043977055449330005	0.10707456978967402	0.030592734225621	0.024856596558317002	0.042065009560229	0.026768642447418	0.038240917782026006	0.080305927342256	0.051625239005736005	0.082217973231357	0.009560229445506	0.024856596558317002	46870	47495	0.31548757170172004	0.25239005736137604	0.434034416826003	0.22796934865900384	0.028735632183908046	0.08237547892720307	0.10727969348659004	0.05747126436781609	0.044061302681992334	0.019157088122605363	0.011494252873563218	0.02681992337164751	0.0038314176245210726	0.07279693486590039	0.0210727969348659	0.017241379310344827	0.032567049808429116	0.019157088122605363	0.09195402298850575	0.038314176245210725	0.034482758620689655	0.06321839080459771	0.028735632183908046	0.06896551724137931	0.0019157088122605363	0.019157088122605363	0.02490421455938697	0.01532567049808429	0	0	4	0	0	0	0	0	0	0	0	1	3	0	0	1	0	1	429.0	0	429.0	2	0	0	0	0	0	0	0	0	0	0	0	0	0	0	0	0	0	0	0	0	1	0	0	0	0	0	0	0	0	0	0	0	0	0	0	0	0	0	0	0	0	0	0	0	0	0	0	0	0	0	0	0	0	0	0	0	0	0	0	0	0	0	0	0	0	0	0	0	0	0	0.987692653325922	0.9457380952380952	0.9280119047619048	1.0671428571428572	0.0008319983800549	0.9848571428571428	0.0288443821229539	0.1391309523809524	-0.0665833333333334	0.0659761904761906	2.037501160308142e-05	-0.0613214285714284	0.0809642857142859	-0.0001253487723214	-17.697159	-42.059097	43.874733	-10.1326685	45.515083	9.1945	-12.094242	-21.26299	4.2818594	38.43893	13.7562475	-57.691467	-20.406153	-11.4861765	-13.046125	11.169496	-37.110126	-64.18753	19.971386	-20.43075
O15417	2968	314515.383000001	-0.7039420485175241	8.877441596984863	63.112139487870394	0.042115902964959005	35.19185808117982	0	0	0.11623989218328801	0.009770889487870001	0.043463611859838006	0.079851752021563	0.020552560646900003	0.090633423180592	0.020889487870619002	0.013140161725067	0.06401617250673801	0.090633423180592	0.013814016172506001	0.010781671159029001	0.11421832884097001	0.037398921832884	0.06940700808625301	0.110512129380053	0.034703504043126006	0.038409703504043005	0.006401617250673001	0.015161725067385001	171550	173300	0.36455525606469	0.369609164420485	0.21900269541778902	0.1381867205931918	0.06268958543983821	0.07516009437141895	0.10549376474553421	0.015166835187057633	0.057971014492753624	0.027637344118638354	0.03505224132119986	0.042467138523761376	0.005729693292888439	0.0788675429726997	0.03606336366700371	0.05358948432760364	0.05999325918436131	0.006740815638692282	0.10549376474553421	0.04111897539602292	0.058308055274688235	0.12605325244354568	0.014155712841253791	0.017189079878665317	0.005055611729019211	0.008763060330299966	0.012133468149646108	0.0023592854735422987	0	1	9	0	0	0	0	0	0	0	0	0	0	0	0	0	0	0	0.0	0	0.0	1	0	0	0	0	0	0	0	0	0	0	0	0	0	0	0	0	0	0	0	0	0	0	0	0	0	0	0	0	0	0	0	0	0	0	0	0	0	0	0	0	0	0	0	0	0	0	0	0	0	0	0	1	0	0	0	0	0	0	14	0	0	0	0	4	0	0	14	0	0	4	1.015492629427574	1.046	0.9296785714285716	1.092761904761905	0.0006652851007302	1.016226190476191	0.0257931211901596	0.1630833333333335	-0.0735357142857144	0.0790357142857143	-1.8191184519784903e-06	-0.0731309523809524	0.0743809523809524	-1.5197996682609447e-05	-17.495457	-40.76711	42.031334	-9.813729	44.747337	8.799151	-11.343632	-20.716793	4.362758	37.03492	12.773873	-56.19616	-19.98635	-11.0215845	-13.05231	10.455566	-36.040165	-62.79202	19.698494	-19.077343
O15539	181	20945.999400000008	-0.5447513812154691	6.845028877258301	51.095082872928174	0.088397790055248	-0.23224035957351602	0	0	0.071823204419889	0.016574585635359	0.05524861878453	0.10497237569060701	0.049723756906077006	0.022099447513812	0.016574585635359	0.066298342541436	0.132596685082872	0.11049723756906	0.027624309392265	0.033149171270718	0.049723756906077006	0.044198895027624	0.027624309392265	0.07734806629834201	0.027624309392265	0.027624309392265	0.011049723756906	0.027624309392265	18450	18575	0.44751381215469604	0.23756906077348003	0.32044198895027604	0.12222222222222222	0.06666666666666667	0.06111111111111111	0.08333333333333333	0.005555555555555556	0.05555555555555555	0.011111111111111112	0.03333333333333333	0.06666666666666667	0.011111111111111112	0.06111111111111111	0.03888888888888889	0.027777777777777776	0.027777777777777776	0.027777777777777776	0.07222222222222222	0.044444444444444446	0.05	0.05	0.03333333333333333	0.027777777777777776	0.016666666666666666	0.016666666666666666	0.022222222222222223	0.011111111111111112	0	0	0	0	0	0	0	0	0	0	0	1	3	0	0	0	0	0	0.0	0	0.0	1	0	0	0	0	0	0	0	0	0	0	0	0	0	0	0	0	0	0	0	0	0	0	0	0	0	0	0	0	0	0	0	0	0	0	0	0	0	0	0	0	0	0	0	0	0	0	0	0	0	0	0	0	0	0	0	0	0	0	0	0	0	0	0	0	0	0	0	0	0	0	1.0120544019933555	0.9556904761904764	0.9556904761904764	1.0755119047619048	0.0007299553918838	1.0103630952380953	0.0270176866493757	0.1198214285714285	-0.079154761904762	0.0680476190476189	0.0001228766360345	-0.0718571428571428	0.0664285714285715	0.0002173669467787	-16.80694	-39.116295	39.44283	-8.635889	42.52707	8.48034	-10.70395	-18.647263	3.605403	36.454754	12.69105	-53.99045	-18.597948	-10.600691	-13.242465	10.472973	-33.72498	-59.771305	18.868288	-18.345884
O43247	280	30724.42119999999	-1.005	7.768662452697755	48.87571428571428	0.060714285714285006	1.132169490207701	0	0	0.07142857142857101	0.007142857142857	0.057142857142857	0.064285714285714	0.021428571428571002	0.082142857142857	0.025	0.025	0.07142857142857101	0.075	0.017857142857142003	0.053571428571428006	0.060714285714285006	0.067857142857142	0.053571428571428006	0.128571428571428	0.05	0.028571428571428	0.014285714285714	0.025	32430	32555	0.29999999999999905	0.382142857142857	0.23928571428571402	0.0967741935483871	0.035842293906810034	0.07885304659498207	0.1039426523297491	0.017921146953405017	0.04659498207885305	0.014336917562724014	0.03225806451612903	0.05017921146953405	0.021505376344086023	0.07168458781362007	0.025089605734767026	0.043010752688172046	0.07168458781362007	0.007168458781362007	0.1003584229390681	0.06810035842293907	0.043010752688172046	0.15770609318996415	0.014336917562724014	0.007168458781362007	0.017921146953405017	0.014336917562724014	0.021505376344086023	0.0035842293906810036	0	0	0	0	0	0	0	0	0	0	0	0	0	0	0	8	0	8	165.25	0	165.25	2	1	0	0	0	0	0	0	0	0	0	0	0	0	0	0	0	0	0	0	0	0	0	0	0	0	0	0	0	0	0	0	0	0	0	0	0	0	0	0	0	0	1	0	0	0	0	0	0	0	0	0	0	0	0	0	0	0	0	1	0	0	0	0	0	0	0	0	0	0	2	1.0163417677033917	1.013059523809524	0.963047619047619	1.0791190476190478	0.0005039361418459	1.019904761904762	0.0224485220414614	0.1160714285714287	-0.0642857142857141	0.071845238095238	0.0002417548500881	-0.0585357142857144	0.0660595238095237	0.0004783590015932	-19.305578	-43.986645	44.911552	-10.601161	48.205696	9.399726	-12.324516	-22.580256	5.036797	40.065933	13.99151	-61.0701	-21.66399	-12.732904	-14.541336	11.86826	-38.70305	-67.586395	21.23631	-20.54271
O43301	675	74977.43850000038	-0.255851851851851	6.317108345031738	43.05675555555571	0.096296296296296	-4.233972091712118	0	0	0.081481481481481	0.007407407407407001	0.060740740740740005	0.062222222222222005	0.05037037037037	0.072592592592592	0.02074074074074	0.057777777777777005	0.068148148148148	0.085925925925925	0.016296296296296	0.026666666666666002	0.048888888888888	0.041481481481481	0.047407407407407	0.072592592592592	0.062222222222222005	0.071111111111111	0.011851851851851001	0.034074074074074	78270	78520	0.314074074074074	0.281481481481481	0.373333333333333	0.14836795252225518	0.05934718100890208	0.08160237388724036	0.08605341246290801	0.03857566765578635	0.04154302670623145	0.02225519287833828	0.02225519287833828	0.037091988130563795	0.016320474777448073	0.07566765578635015	0.02373887240356083	0.03412462908011869	0.05934718100890208	0.020771513353115726	0.10237388724035608	0.020771513353115726	0.05934718100890208	0.07418397626112759	0.02373887240356083	0.04451038575667656	0.016320474777448073	0.020771513353115726	0.020771513353115726	0.004451038575667656	0	0	1	0	0	0	0	0	0	0	0	2	8	0	0	2	0	2	15.0	0	15.0	2	0	1	0	0	0	0	0	0	0	0	0	0	0	0	0	0	0	0	0	0	0	0	0	1	0	0	0	0	0	0	0	0	0	0	0	0	0	0	0	0	0	0	0	0	0	0	0	0	0	0	0	0	0	0	0	0	0	0	1	0	0	0	0	0	0	0	0	0	0	1	1.0016282175032176	0.9659880952380951	0.9407976190476192	1.0670833333333334	0.0006280181669448	1.0035773809523811	0.0250602906396727	0.1262857142857141	-0.0771190476190477	0.0716309523809525	-1.6809881847475913e-05	-0.082	0.0762619047619048	-0.0001409925415949	-18.34618	-42.653156	44.246254	-10.657831	45.476772	9.334694	-12.566904	-22.420555	4.485001	38.808327	13.757743	-57.883583	-20.467136	-12.283258	-13.25238	11.499927	-37.704666	-64.81106	20.018389	-20.239944
O43345	1280	147485.53800000105	-0.8376562500000001	9.198623085021975	44.598992187500265	0.108593749999999	96.38353767258712	0	0	0.043750000000000004	0.06484375	0.00703125	0.10859375	0.04453125	0.0671875	0.06796875000000001	0.05	0.16953125	0.0453125	0.0109375	0.02265625	0.03359375	0.01015625	0.01640625	0.07578125000000001	0.06953125	0.028124999999999997	0.014843750000000001	0.04921875	198370	203495	0.378125	0.20625000000000002	0.3015625	0.060203283815480846	0.0688037529319781	0.04925723221266615	0.03831118060985145	0.03831118060985145	0.07427677873338545	0.06333072713057075	0.01641907740422205	0.09225957779515247	0.012509773260359656	0.010164190774042221	0.06802189210320563	0.06098514464425332	0.039093041438623924	0.007818608287724784	0.09538702111024237	0.040656763096168884	0.08209538702111024	0.054730258014073496	0.05394839718530102	0.007036747458952306	0.04534792806880375	0.001563721657544957	0.053166536356528536	0.001563721657544957	0	0	0	0	0	0	0	0	0	0	0	0	0	0	0	0	0	0	0.0	0	0.0	1	0	1	0	0	0	0	0	0	0	0	0	0	0	0	0	0	0	0	0	0	0	0	0	0	0	0	0	0	0	0	0	0	0	0	0	0	0	0	0	0	0	0	0	0	0	0	0	0	0	0	0	0	0	1	0	0	0	0	0	0	0	0	0	0	0	0	0	0	0	0	1.008622438275074	1.0227142857142857	0.9384880952380952	1.0711071428571428	0.0006589511932969	1.009452380952381	0.0256700446687756	0.1326190476190476	-0.0772142857142856	0.070142857142857	4.142294713160846e-05	-0.0746071428571429	0.0639761904761904	5.454238432961842e-05	-17.069849	-39.675648	40.54576	-9.037057	43.854076	8.470017	-10.910027	-19.370087	4.1763206	36.563953	12.918953	-55.111614	-19.316582	-11.297399	-13.157453	10.488215	-34.780506	-60.545624	19.511204	-18.799915
O43347	362	39124.08480000005	-0.283425414364641	7.695567512512207	46.54364640883977	0.09944751381215401	1.199203397599625	0	0	0.091160220994475	0.011049723756906	0.041436464088397004	0.052486187845303005	0.06077348066298301	0.10497237569060701	0.022099447513812	0.027624309392265	0.04696132596685	0.05524861878453	0.044198895027624	0.016574585635359	0.085635359116022	0.035911602209944	0.049723756906077006	0.069060773480662	0.08287292817679501	0.063535911602209	0.005524861878453	0.033149171270718	28880	29130	0.290055248618784	0.317679558011049	0.328729281767955	0.16066481994459833	0.027700831024930747	0.06925207756232687	0.11357340720221606	0.04986149584487535	0.0443213296398892	0.019390581717451522	0.030470914127423823	0.030470914127423823	0.002770083102493075	0.07756232686980609	0.019390581717451522	0.024930747922437674	0.05817174515235457	0.0332409972299169	0.09418282548476455	0.05263157894736842	0.055401662049861494	0.09695290858725762	0.036011080332409975	0.04986149584487535	0.008310249307479225	0.0332409972299169	0.027700831024930747	0.00554016620498615	0	0	2	0	0	0	0	0	0	0	0	4	12	0	0	4	0	4	31.75	0	31.75	3	0	1	0	0	0	0	0	0	0	0	0	0	0	0	0	0	0	0	0	0	0	0	0	1	0	0	0	0	0	0	0	0	0	0	0	0	0	0	0	0	0	0	0	0	0	0	0	0	0	0	2	0	0	0	0	0	0	0	0	0	0	0	0	0	0	0	0	0	0	0	1.0017516862268987	0.972654761904762	0.9469642857142856	1.056154761904762	0.0005170462326952	1.0026904761904762	0.0227386506348823	0.1091904761904762	-0.0719642857142859	0.073154761904762	-0.0001316964285714	-0.0797380952380953	0.0555119047619048	-0.0003135938135938	-18.147854	-42.943893	43.591797	-10.158304	46.65324	8.8745775	-12.1583805	-21.187704	3.627255	39.463413	13.736009	-59.013355	-21.750742	-11.647085	-14.022654	11.251809	-38.015064	-65.688774	20.76523	-20.001638
O43414	337	37237.813999999984	-0.052522255192878	8.33029842376709	46.617507418397636	0.10682492581602301	3.309987534389801	0	0	0.080118694362017	0.026706231454005	0.038575667655786	0.038575667655786	0.05341246290801101	0.08902077151335301	0.029673590504451	0.047477744807121004	0.047477744807121004	0.097922848664688	0.038575667655786	0.020771513353115	0.08902077151335301	0.047477744807121004	0.038575667655786	0.06824925816023701	0.044510385756676006	0.050445103857566	0.029673590504451	0.023738872403560003	66920	67420	0.3026706231454	0.30563798219584504	0.34718100890207704	0.16964285714285715	0.050595238095238096	0.06845238095238096	0.1130952380952381	0.02976190476190476	0.044642857142857144	0.011904761904761904	0.01488095238095238	0.044642857142857144	0.011904761904761904	0.07738095238095238	0.020833333333333332	0.026785714285714284	0.03273809523809524	0.026785714285714284	0.1130952380952381	0.03273809523809524	0.044642857142857144	0.09523809523809523	0.041666666666666664	0.03869047619047619	0.01488095238095238	0.020833333333333332	0.03273809523809524	0.005952380952380952	0	0	0	0	0	0	0	0	0	0	0	0	0	0	0	0	0	0	0.0	0	0.0	1	0	0	0	0	0	0	0	0	0	0	0	0	0	0	0	0	0	0	0	0	0	0	0	0	0	0	0	0	0	0	0	0	0	0	0	0	0	0	0	0	0	0	0	0	0	0	0	0	0	0	0	0	0	0	0	0	0	0	0	0	0	0	0	0	0	0	0	0	0	0	0.99439681329849	0.9711666666666668	0.9403095238095238	1.0480952380952382	0.0005123619531454	0.9942380952380954	0.0226354136950376	0.1077857142857143	-0.0713333333333334	0.0671309523809522	1.0557739915542254e-06	-0.073702380952381	0.0680833333333335	-3.0419222903885536e-05	-17.832838	-42.369984	43.793945	-10.282446	46.37748	8.763712	-11.558624	-21.508606	4.0237627	38.419533	13.740217	-58.641827	-21.027185	-11.516645	-13.69356	10.775136	-37.720394	-64.88464	20.531784	-20.305103
O43555	120	12917.482999999984	-0.5458333333333331	11.120296669006347	62.821666666666644	0.041666666666666005	6.033329004791705	0	0	0.14166666666666602	0.0	0.041666666666666005	0.025	0.0	0.075	0.05	0.0	0.025	0.15	0.016666666666666	0.016666666666666	0.108333333333333	0.041666666666666005	0.09166666666666601	0.1	0.058333333333333	0.016666666666666	0.033333333333333	0.008333333333333	23490	23490	0.358333333333333	0.341666666666666	0.266666666666666	0.17647058823529413	0.07563025210084033	0.04201680672268908	0.11764705882352941	0.008403361344537815	0.06722689075630252	0.05042016806722689	0.03361344537815126	0.03361344537815126	0.008403361344537815	0.05042016806722689	0.025210084033613446	0.025210084033613446	0.05042016806722689	0.008403361344537815	0.12605042016806722	0.04201680672268908	0.04201680672268908	0.11764705882352941	0.01680672268907563	0.0	0.0	0.008403361344537815	0.025210084033613446	0.008403361344537815	0	0	1	1	0	0	0	0	0	0	0	0	0	0	0	0	0	0	0.0	0	0.0	1	0	0	0	0	1	0	0	0	0	0	0	0	0	0	0	0	0	0	0	0	0	0	0	0	0	0	0	0	0	0	0	0	0	0	0	0	0	0	0	0	0	0	0	0	0	0	0	0	0	0	0	0	0	0	0	0	0	0	1	0	0	0	0	0	0	0	0	0	0	0	1.0013307593307594	0.9834880952380952	0.9425000000000002	1.0458690476190478	0.0005851652325933	1.0057857142857145	0.0241901887672113	0.1033690476190475	-0.0511904761904761	0.0576428571428572	0.0003040043290043	-0.0431071428571429	0.0635833333333332	0.0005878112712975	-18.758108	-44.321552	45.623295	-10.494586	47.180782	9.548957	-13.280123	-20.965858	3.4643412	40.44359	13.657694	-59.965954	-21.780268	-10.782828	-13.942163	11.259952	-39.414425	-66.71001	20.915789	-21.017323
O43638	330	35433.955699999984	-0.49181818181818004	9.281851768493652	63.82124242424244	0.087878787878787	9.97086124638761	0	0	0.08484848484848401	0.027272727272727	0.030303030303030002	0.042424242424242004	0.05151515151515101	0.10606060606060601	0.018181818181818	0.024242424242424003	0.030303030303030002	0.072727272727272	0.027272727272727	0.021212121212121002	0.15151515151515102	0.036363636363636	0.072727272727272	0.08181818181818101	0.060606060606060004	0.024242424242424003	0.009090909090909	0.027272727272727	29910	30410	0.257575757575757	0.39090909090909004	0.26969696969696905	0.11854103343465046	0.03343465045592705	0.05167173252279635	0.1337386018237082	0.03343465045592705	0.03951367781155015	0.02735562310030395	0.02735562310030395	0.03343465045592705	0.00911854103343465	0.0668693009118541	0.0243161094224924	0.02127659574468085	0.06382978723404255	0.015197568389057751	0.1337386018237082	0.03951367781155015	0.0790273556231003	0.14285714285714285	0.03343465045592705	0.0243161094224924	0.00911854103343465	0.0121580547112462	0.0364741641337386	0.0121580547112462	0	0	0	0	0	0	0	0	0	0	0	0	0	0	0	0	0	0	0.0	0	0.0	1	0	1	0	0	0	0	0	0	0	0	0	0	0	0	0	0	0	0	0	0	0	0	0	0	0	0	0	0	0	0	0	0	0	0	0	0	0	0	0	0	0	0	0	0	0	0	0	0	0	0	0	0	0	0	0	0	0	0	2	0	0	0	0	0	0	0	0	0	0	0	1.0052124313900015	0.9925357142857144	0.9449642857142856	1.070107142857143	0.0006588042002263	1.0089523809523808	0.0256671813845293	0.1251428571428572	-0.0637499999999999	0.0610238095238094	-0.0001017113095238	-0.0599166666666667	0.0554642857142857	-0.000282803403493	-18.641855	-42.71359	43.939407	-10.18877	47.059822	8.965802	-12.289602	-21.816772	4.394224	39.348545	14.07596	-59.457993	-21.410765	-12.004669	-14.030677	11.791141	-37.92853	-65.67637	20.56189	-20.751118
O43657	245	27562.96680000002	0.359183673469387	8.435317420959475	23.454285714285703	0.130612244897959	3.666793505266032	0	0	0.06938775510204001	0.044897959183673	0.032653061224489	0.044897959183673	0.06938775510204001	0.061224489795918005	0.012244897959183002	0.08163265306122401	0.061224489795918005	0.09387755102040801	0.020408163265306003	0.05306122448979501	0.020408163265306003	0.024489795918367002	0.032653061224489	0.057142857142857	0.073469387755102	0.08571428571428501	0.016326530612244	0.044897959183673	38390	39015	0.28979591836734603	0.224489795918367	0.465306122448979	0.20901639344262296	0.02459016393442623	0.05327868852459016	0.09836065573770492	0.04918032786885246	0.05327868852459016	0.00819672131147541	0.01639344262295082	0.03278688524590164	0.0	0.05327868852459016	0.02459016393442623	0.012295081967213115	0.03278688524590164	0.020491803278688523	0.06557377049180328	0.03278688524590164	0.040983606557377046	0.0942622950819672	0.05737704918032787	0.05737704918032787	0.020491803278688523	0.020491803278688523	0.03278688524590164	0.012295081967213115	1	0	0	0	0	0	1	0	0	0	0	0	0	0	0	0	0	0	0.0	0	0.0	1	0	0	0	0	0	0	0	0	0	0	0	0	0	0	0	0	0	0	1	0	0	0	0	0	0	0	0	0	0	0	0	0	0	0	0	0	0	0	0	0	0	0	0	0	0	0	0	0	0	0	0	0	0	0	0	0	0	0	0	0	0	0	0	0	0	0	0	0	0	0	0.9857803672316384	0.9729642857142856	0.9221190476190476	1.059404761904762	0.0009841722769837	0.981452380952381	0.0313715201573622	0.1372857142857143	-0.0674166666666665	0.0699523809523811	-2.532928064842949e-06	-0.0636190476190474	0.0625357142857144	-2.202889702889765e-05	-18.025133	-43.12061	43.59147	-10.593574	46.34784	10.075036	-12.451675	-22.264626	3.6019878	40.31728	14.307871	-59.313854	-20.730553	-11.052841	-13.13695	11.867169	-38.26208	-66.505844	19.387173	-20.56572
O43677	76	8734.143099999998	-0.26578947368421	10.197044944763181	71.91065789473683	0.105263157894736	5.598187518043935	1	1	0.06578947368421001	0.0	0.026315789473684	0.052631578947368	0.039473684210526	0.052631578947368	0.013157894736842	0.039473684210526	0.06578947368421001	0.157894736842105	0.013157894736842	0.039473684210526	0.105263157894736	0.013157894736842	0.09210526315789401	0.06578947368421001	0.039473684210526	0.052631578947368	0.026315789473684	0.039473684210526	15470	15470	0.355263157894736	0.28947368421052605	0.39473684210526305	0.13333333333333333	0.09333333333333334	0.05333333333333334	0.08	0.05333333333333334	0.04	0.02666666666666667	0.013333333333333334	0.08	0.013333333333333334	0.02666666666666667	0.0	0.013333333333333334	0.04	0.04	0.12	0.04	0.05333333333333334	0.08	0.0	0.06666666666666667	0.013333333333333334	0.0	0.013333333333333334	0.013333333333333334	0	0	0	0	0	0	0	0	0	0	0	0	0	0	0	0	0	0	0.0	0	0.0	1	0	0	0	0	0	0	0	0	0	0	0	0	0	0	0	0	0	0	0	0	0	0	0	0	0	0	0	0	0	0	0	0	1	0	0	0	0	0	0	0	0	0	0	0	0	0	0	0	0	0	0	0	0	0	0	0	0	0	0	0	0	0	0	0	0	0	0	0	0	0	0.9968686922530204	0.9273928571428572	0.9273928571428572	1.0639642857142857	0.0009021373699958	0.9978214285714286	0.0300356017085706	0.1365714285714284	-0.0685595238095239	0.0630119047619046	0.0005739538239538	-0.0565714285714287	0.0616309523809521	0.000808608058608	-20.207293	-46.862427	48.32894	-10.592045	50.67189	10.388072	-13.439352	-22.878683	4.4767227	43.03233	14.91077	-64.02368	-22.473228	-12.524986	-15.223426	12.214966	-41.05784	-71.47834	22.177855	-22.135113
O43692	258	29065.04970000001	-0.14922480620155001	8.372331809997561	40.35000000000001	0.12403100775193701	3.728355910688133	0	0	0.089147286821705	0.050387596899224	0.046511627906976	0.027131782945736004	0.031007751937984003	0.050387596899224	0.015503875968992002	0.046511627906976	0.03875968992248	0.073643410852713	0.031007751937984003	0.062015503875968006	0.069767441860465	0.031007751937984003	0.050387596899224	0.081395348837209	0.046511627906976	0.065891472868217	0.034883720930232	0.05813953488372001	71850	72600	0.25968992248062	0.310077519379844	0.356589147286821	0.13229571984435798	0.04669260700389105	0.04669260700389105	0.10894941634241245	0.042801556420233464	0.03501945525291829	0.01556420233463035	0.01556420233463035	0.0311284046692607	0.01556420233463035	0.042801556420233464	0.011673151750972763	0.01556420233463035	0.04669260700389105	0.011673151750972763	0.10116731517509728	0.019455252918287938	0.0311284046692607	0.1556420233463035	0.042801556420233464	0.054474708171206226	0.019455252918287938	0.023346303501945526	0.027237354085603113	0.011673151750972763	3	0	0	1	0	0	3	0	0	0	0	0	0	0	0	0	0	0	0.0	0	0.0	1	0	0	0	0	1	0	0	0	0	0	0	0	0	0	0	0	0	0	0	0	0	0	0	0	0	0	0	0	0	0	0	0	0	0	0	0	0	0	0	0	0	0	0	0	0	0	0	0	0	0	0	0	0	0	0	0	0	0	0	0	0	0	0	0	0	0	0	0	0	0	0.9924131287052974	0.979595238095238	0.939392857142857	1.050559523809524	0.0006046540265415	0.991904761904762	0.0245897138361055	0.1111666666666669	-0.0675952380952381	0.0617738095238096	-1.728110599078317e-05	-0.0613095238095238	0.0665714285714287	-9.263543474069772e-05	-19.747526	-45.607677	46.21195	-10.529696	50.207066	10.551482	-13.039608	-22.572966	4.371003	42.2083	14.087634	-62.394886	-21.579716	-12.008855	-14.578414	12.187421	-40.055183	-69.77462	21.967093	-21.167269
O43736	263	29741.12340000002	-0.07376425855513301	5.6462377548217795	45.667300380228134	0.08745247148288901	-3.338503953491226	0	0	0.060836501901140004	0.026615969581749003	0.057034220532319005	0.076045627376425	0.053231939163498006	0.060836501901140004	0.007604562737642001	0.076045627376425	0.053231939163498006	0.110266159695817	0.026615969581749003	0.045627376425855	0.049429657794676	0.026615969581749003	0.06844106463878301	0.053231939163498006	0.049429657794676	0.064638783269961	0.0038022813688210005	0.030418250950570002	17420	17795	0.32699619771863103	0.26615969581749	0.387832699619771	0.17938931297709923	0.05725190839694656	0.06870229007633588	0.09541984732824428	0.030534351145038167	0.03816793893129771	0.019083969465648856	0.04198473282442748	0.030534351145038167	0.011450381679389313	0.08396946564885496	0.026717557251908396	0.04580152671755725	0.03435114503816794	0.011450381679389313	0.08396946564885496	0.026717557251908396	0.04198473282442748	0.08015267175572519	0.030534351145038167	0.03816793893129771	0.015267175572519083	0.011450381679389313	0.019083969465648856	0.007633587786259542	1	0	0	0	1	0	1	0	0	0	0	8	24	0	0	8	0	8	100.25	0	100.25	2	0	0	0	0	0	0	0	0	0	0	0	0	0	0	0	0	0	0	1	0	0	0	0	0	0	0	0	0	0	0	0	0	0	0	0	0	0	0	0	0	0	0	0	0	0	0	0	0	0	0	0	0	0	0	0	0	0	0	0	0	0	0	0	0	0	0	0	0	0	0	0.9975449006374204	1.0000714285714285	0.9354285714285716	1.0606071428571429	0.000703103533239	0.9974821428571428	0.0265160995102804	0.1251785714285713	-0.0713690476190476	0.0713571428571427	0.0001794184076792	-0.070452380952381	0.0703452380952379	3.873771730914583e-05	-17.913984	-41.532207	42.87892	-9.9272375	44.041946	8.449319	-12.349709	-20.69971	3.799015	38.124447	14.045174	-57.30971	-20.951263	-11.34625	-13.661663	11.086297	-37.10101	-63.51338	19.352798	-19.883736
O43812	170	19346.790299999986	-0.8217647058823531	11.168196678161618	71.84352941176469	0.052941176470588006	11.680195200676042	0	0	0.10588235294117601	0.017647058823529002	0.035294117647058004	0.07058823529411701	0.029411764705882002	0.07058823529411701	0.011764705882352	0.064705882352941	0.023529411764705	0.08823529411764701	0.011764705882352	0.023529411764705	0.07647058823529401	0.08235294117647	0.15294117647058803	0.052941176470588006	0.052941176470588006	0.005882352941176	0.017647058823529002	0.005882352941176	17990	18115	0.30000000000000004	0.258823529411764	0.264705882352941	0.13609467455621302	0.0650887573964497	0.01775147928994083	0.10650887573964497	0.023668639053254437	0.05325443786982249	0.05917159763313609	0.04142011834319527	0.04142011834319527	0.005917159763313609	0.05325443786982249	0.047337278106508875	0.023668639053254437	0.047337278106508875	0.0	0.1242603550295858	0.04142011834319527	0.08284023668639054	0.10059171597633136	0.011834319526627219	0.0	0.0	0.011834319526627219	0.029585798816568046	0.011834319526627219	0	0	0	0	0	0	0	0	0	0	0	1	4	0	0	1	0	1	40.0	0	40.0	2	0	1	0	0	0	0	0	0	0	0	0	0	0	0	0	0	0	0	0	0	0	0	0	0	0	0	0	0	0	0	0	0	0	0	0	0	0	0	0	0	0	0	0	0	0	0	0	0	0	0	0	0	0	0	0	0	0	0	1	0	0	0	0	0	0	0	0	0	0	0	1.0064598491570542	0.9560119047619048	0.9560119047619048	1.0566785714285716	0.0005258013810014	1.008142857142857	0.0229303593735784	0.1006666666666666	-0.0529047619047617	0.0620357142857144	9.151785714285598e-06	-0.0627619047619045	0.0675357142857144	0.000226115603474	-17.927216	-41.638523	42.642838	-10.129866	46.14332	9.221869	-11.882561	-21.960464	4.6108575	37.990917	13.104589	-57.660515	-20.030884	-11.998813	-13.466916	11.514899	-36.81801	-64.21618	20.184797	-19.327599
O43908	158	18234.04290000001	-0.42025316455696204	9.28198070526123	47.84303797468353	0.069620253164556	8.787027868409435	0	0	0.031645569620253	0.05063291139240501	0.018987341772151	0.069620253164556	0.018987341772151	0.05696202531645501	0.025316455696202	0.075949367088607	0.075949367088607	0.10126582278481001	0.018987341772151	0.05696202531645501	0.044303797468354	0.063291139240506	0.069620253164556	0.05696202531645501	0.05696202531645501	0.05696202531645501	0.018987341772151	0.031645569620253	23950	24450	0.297468354430379	0.23417721518987303	0.36075949367088606	0.1337579617834395	0.03821656050955414	0.03821656050955414	0.14012738853503184	0.006369426751592357	0.05732484076433121	0.03821656050955414	0.025477707006369428	0.07006369426751592	0.0	0.044585987261146494	0.044585987261146494	0.012738853503184714	0.03821656050955414	0.006369426751592357	0.10191082802547771	0.05732484076433121	0.06369426751592357	0.07643312101910828	0.050955414012738856	0.01910828025477707	0.006369426751592357	0.006369426751592357	0.03184713375796178	0.006369426751592357	0	0	0	0	0	0	0	0	0	0	0	0	0	0	0	0	0	0	0.0	0	0.0	1	0	0	0	0	0	0	0	0	0	0	0	0	0	0	0	0	0	0	1	0	0	0	0	0	0	0	0	0	0	0	0	0	0	0	0	0	0	0	0	0	0	0	0	0	0	0	0	0	0	0	0	0	0	0	0	0	0	0	1	0	0	0	0	0	0	0	0	0	0	1	0.9997094119527006	0.9298928571428572	0.9298928571428572	1.0693452380952382	0.0009385414802641	1.0031309523809524	0.0306356243655023	0.139452380952381	-0.0609166666666667	0.0656666666666667	-0.0005116634491634	-0.0612619047619048	0.0694404761904762	-0.0008178652413346	-19.917234	-45.290516	46.38508	-10.539554	48.547432	10.396625	-13.370546	-22.93467	4.4264865	41.82322	14.749762	-62.164272	-21.66203	-12.502503	-14.686269	12.651076	-39.956966	-69.115486	20.945618	-21.38086
O43930	277	31708.113100000028	-0.22129963898917002	6.460172080993652	42.45671480144404	0.122743682310469	-2.444582683578453	0	0	0.083032490974729	0.014440433212996002	0.05054151624548701	0.075812274368231	0.064981949458483	0.064981949458483	0.043321299638989	0.05054151624548701	0.057761732851985007	0.097472924187725	0.028880866425992004	0.018050541516245	0.061371841155234	0.021660649819494	0.057761732851985007	0.05054151624548701	0.046931407942238004	0.054151624548736	0.021660649819494	0.03610108303249	47900	48150	0.342960288808664	0.245487364620938	0.37184115523465705	0.13768115942028986	0.07971014492753623	0.05434782608695652	0.07971014492753623	0.03985507246376811	0.06521739130434782	0.018115942028985508	0.036231884057971016	0.03985507246376811	0.010869565217391304	0.06884057971014493	0.043478260869565216	0.021739130434782608	0.03260869565217391	0.03260869565217391	0.06884057971014493	0.028985507246376812	0.06884057971014493	0.04710144927536232	0.025362318840579712	0.050724637681159424	0.014492753623188406	0.018115942028985508	0.028985507246376812	0.021739130434782608	0	0	1	0	0	0	0	0	0	0	0	0	0	0	0	0	0	0	0.0	0	0.0	1	0	0	0	0	0	0	0	0	0	0	0	0	0	0	0	0	0	0	0	0	0	0	0	0	0	0	0	0	0	0	0	0	0	0	0	0	0	0	0	0	0	0	0	0	0	0	0	0	0	0	0	0	0	0	0	0	0	0	1	0	0	0	0	0	1	0	0	0	0	0	0.9953573649609098	0.984309523809524	0.9323928571428572	1.0534404761904763	0.0006662439486806	0.9986666666666666	0.0258117017780823	0.1210476190476191	-0.0675833333333333	0.0716190476190475	-0.0001797752808988	-0.0679047619047619	0.070488095238095	-0.0001354278553526	-17.30582	-40.616608	42.253166	-9.3653965	43.95318	8.868266	-11.598376	-20.560673	3.3115811	37.438873	13.212213	-55.707897	-19.667225	-11.137961	-12.6263485	11.081454	-35.65302	-61.79533	18.571644	-19.609562
O43934	449	49201.45770000007	0.5806236080178171	5.475095558166504	31.215456570155894	0.14699331848552302	-5.187856013400019	0	0	0.08240534521158101	0.015590200445434	0.031180400890868	0.037861915367483005	0.10022271714922001	0.08240534521158101	0.008908685968819	0.086859688195991	0.035634743875278	0.10690423162583501	0.022271714922048002	0.042316258351893	0.024498886414253	0.028953229398663002	0.022271714922048002	0.10244988864142501	0.055679287305122005	0.066815144766147	0.013363028953229002	0.033407572383073	55350	55725	0.28507795100222705	0.282850779510022	0.46325167037861903	0.21428571428571427	0.022321428571428572	0.05580357142857143	0.10714285714285714	0.08258928571428571	0.013392857142857142	0.008928571428571428	0.011160714285714286	0.029017857142857144	0.011160714285714286	0.05580357142857143	0.013392857142857142	0.024553571428571428	0.046875	0.013392857142857142	0.13169642857142858	0.017857142857142856	0.05133928571428571	0.07142857142857142	0.020089285714285716	0.06696428571428571	0.011160714285714286	0.020089285714285716	0.04017857142857143	0.026785714285714284	1	0	1	0	0	0	1	0	0	0	0	6	18	0	0	6	0	6	42.5	0	42.5	2	0	0	0	0	0	0	0	0	0	0	0	0	0	0	0	0	0	0	1	0	0	0	0	0	0	0	0	0	0	0	0	0	0	0	0	0	0	0	0	0	0	0	0	0	0	0	0	0	0	0	0	0	0	0	0	0	0	0	0	0	0	0	0	0	0	0	0	0	0	0	0.9859550054112554	0.9506666666666668	0.9244404761904764	1.0663452380952383	0.0009351301830859	0.9830416666666666	0.0305798983498299	0.1419047619047619	-0.0739166666666667	0.0767023809523809	-9.296019091007713e-05	-0.0617738095238096	0.0641309523809521	-0.0001828658404	-18.01405	-42.261806	43.41083	-9.764668	45.88611	9.196752	-12.517458	-21.446299	3.8009353	39.001244	13.559187	-58.157253	-20.344662	-11.607572	-13.353604	11.8954935	-36.88319	-64.49462	19.65978	-20.078655
O60225	188	21660.185699999995	-1.192553191489362	9.354056358337402	43.59840425531913	0.085106382978723	5.801238491222261	0	0	0.053191489361702	0.0	0.063829787234042	0.09042553191489301	0.047872340425531006	0.074468085106382	0.015957446808510002	0.042553191489361	0.117021276595744	0.031914893617021	0.037234042553191	0.058510638297872	0.074468085106382	0.053191489361702	0.069148936170212	0.047872340425531006	0.037234042553191	0.047872340425531006	0.01063829787234	0.026595744680851	18450	18450	0.329787234042553	0.319148936170212	0.24468085106382903	0.053475935828877004	0.058823529411764705	0.03208556149732621	0.11229946524064172	0.0427807486631016	0.0962566844919786	0.0427807486631016	0.026737967914438502	0.0427807486631016	0.0106951871657754	0.0427807486631016	0.06417112299465241	0.0481283422459893	0.053475935828877004	0.0213903743315508	0.0748663101604278	0.053475935828877004	0.0962566844919786	0.0748663101604278	0.0106951871657754	0.026737967914438502	0.0053475935828877	0.03208556149732621	0.0213903743315508	0.0053475935828877	0	0	0	0	0	0	0	0	0	0	0	1	5	0	0	5	0	5	138.8	0	138.8	2	0	0	0	0	0	0	0	0	0	0	0	0	0	0	0	0	0	0	0	0	0	0	0	0	0	0	0	0	0	0	0	0	0	0	0	0	0	0	0	0	0	0	0	0	0	0	0	0	0	0	0	0	0	0	0	0	0	0	1	0	0	0	0	0	0	0	0	0	0	2	1.0178519553072627	0.989059523809524	0.95775	1.082166666666667	0.0007347578684262	1.018988095238095	0.0271064174767937	0.1244166666666668	-0.0581785714285714	0.0711428571428574	0.0002940743713215	-0.0699285714285715	0.0649761904761904	0.0006129943502824	-18.207312	-42.370388	43.791588	-9.372167	45.589462	8.887345	-12.426596	-19.891941	3.086451	39.156986	13.822584	-58.141132	-21.449636	-11.054023	-13.644865	11.3095255	-37.418514	-63.83991	20.008894	-20.36739
O60234	142	16801.1295	-0.49084507042253506	5.180499076843262	54.11478873239436	0.105633802816901	-4.403203869455165	0	0	0.035211267605633	0.02112676056338	0.06338028169014001	0.112676056338028	0.06338028169014001	0.02112676056338	0.007042253521126001	0.035211267605633	0.077464788732394	0.084507042253521	0.04225352112676	0.02112676056338	0.049295774647887	0.049295774647887	0.07042253521126701	0.06338028169014001	0.049295774647887	0.091549295774647	0.007042253521126001	0.035211267605633	12950	13075	0.352112676056338	0.218309859154929	0.366197183098591	0.09929078014184398	0.0425531914893617	0.04964539007092199	0.09929078014184398	0.03546099290780142	0.04964539007092199	0.014184397163120567	0.02127659574468085	0.03546099290780142	0.028368794326241134	0.06382978723404255	0.0425531914893617	0.0425531914893617	0.04964539007092199	0.0070921985815602835	0.05673758865248227	0.03546099290780142	0.07801418439716312	0.05673758865248227	0.028368794326241134	0.03546099290780142	0.028368794326241134	0.0070921985815602835	0.028368794326241134	0.0070921985815602835	0	0	1	0	0	0	0	0	0	0	0	0	0	0	0	0	0	0	0.0	0	0.0	1	0	0	0	0	0	0	0	0	0	0	0	0	0	0	0	0	0	0	0	0	0	0	0	0	0	0	0	0	0	0	0	0	0	0	0	0	0	0	0	0	0	0	0	0	0	0	0	0	0	0	0	0	0	0	0	0	0	0	0	0	0	0	0	0	0	0	0	0	0	0	1.004969208736126	0.9491190476190476	0.9449285714285712	1.06625	0.0007104235122837	1.0075357142857144	0.0266537710705957	0.1213214285714285	-0.0634166666666666	0.0691309523809523	-3.787878787879212e-06	-0.0604523809523808	0.0666785714285714	0.0003296074154852	-18.818916	-44.882122	45.647514	-10.252988	47.731575	9.333306	-13.302977	-20.95461	3.7081833	41.473484	14.35531	-60.872295	-21.961578	-11.8386545	-14.648124	12.090414	-38.892838	-67.51829	21.424505	-21.01986
O60245	1069	116069.52230000055	-0.39036482694106606	5.02203197479248	41.176342376052595	0.06173994387277801	-32.19307401061698	0	0	0.058933582787652004	0.008419083255378	0.076707202993451	0.055191768007483	0.029934518241347	0.08419083255378801	0.013096351730589002	0.050514499532273	0.048643592142188004	0.079513564078578	0.014967259120673001	0.055191768007483	0.058933582787652004	0.040224508886810006	0.052385406922357006	0.086997193638914	0.06267539756782001	0.09167446211412501	0.0037418147801680005	0.028063610851262	66700	67200	0.257249766136576	0.36202057998129	0.346117867165575	0.15262172284644196	0.042134831460674156	0.09363295880149813	0.10861423220973783	0.02153558052434457	0.03277153558052434	0.017790262172284643	0.02247191011235955	0.033707865168539325	0.012172284644194757	0.07584269662921349	0.031835205992509365	0.04868913857677903	0.07209737827715355	0.012172284644194757	0.13202247191011235	0.025280898876404494	0.06273408239700375	0.10393258426966293	0.015917602996254682	0.019662921348314606	0.0056179775280898875	0.018726591760299626	0.018726591760299626	0.003745318352059925	7	0	2	1	0	0	7	0	0	0	0	0	0	0	0	0	0	0	0.0	0	0.0	1	0	0	0	0	0	0	0	0	0	0	0	0	0	0	0	0	0	0	0	0	1	0	0	0	0	0	0	0	0	0	0	0	0	0	0	0	0	0	0	0	0	0	0	0	0	0	0	0	0	0	0	0	0	0	0	0	0	0	2	0	0	0	0	0	0	0	1	0	0	1	1.0063728548966755	1.0064880952380952	0.9200714285714284	1.0945	0.0008334357833536	1.0081309523809523	0.02886928789135	0.1744285714285715	-0.0722738095238095	0.0711666666666668	-1.8559737398264303e-05	-0.0803214285714286	0.0678214285714283	-5.291880457286873e-05	-19.195223	-44.78137	46.33651	-10.680829	48.20489	9.530227	-13.2178	-22.800156	3.6956983	41.14934	14.627281	-61.401497	-22.235666	-12.113734	-13.987059	12.212558	-39.913574	-68.23607	20.709158	-21.395287
O60262	68	7521.6784	-0.260294117647058	8.70988826751709	52.08235294117645	0.029411764705882002	1.578108481690487	0	0	0.11764705882352901	0.029411764705882002	0.044117647058823005	0.07352941176470501	0.014705882352941001	0.029411764705882002	0.014705882352941001	0.08823529411764701	0.08823529411764701	0.08823529411764701	0.029411764705882002	0.058823529411764004	0.058823529411764004	0.044117647058823005	0.058823529411764004	0.07352941176470501	0.014705882352941001	0.058823529411764004	0.0	0.014705882352941001	1490	1615	0.397058823529411	0.264705882352941	0.279411764705882	0.1791044776119403	0.05970149253731343	0.07462686567164178	0.11940298507462686	0.0	0.08955223880597014	0.029850746268656716	0.014925373134328358	0.029850746268656716	0.0	0.05970149253731343	0.029850746268656716	0.0	0.05970149253731343	0.0	0.1044776119402985	0.029850746268656716	0.05970149253731343	0.05970149253731343	0.029850746268656716	0.0	0.014925373134328358	0.0	0.014925373134328358	0.0	0	0	2	0	0	0	0	0	0	0	0	1	6	0	0	1	0	1	126.0	0	126.0	2	0	0	0	0	0	0	0	0	0	0	0	0	0	0	0	0	0	0	0	0	1	0	0	0	0	0	0	0	0	0	0	0	0	0	0	0	0	0	0	0	0	0	0	0	0	0	0	0	0	0	0	0	0	0	0	0	0	0	0	0	0	0	0	0	0	0	0	0	0	0	1.0091755447941888	0.9613690476190476	0.9613690476190476	1.0799880952380954	0.0005863590289462	1.0083690476190477	0.0242148514128468	0.1186190476190476	-0.060107142857143	0.0649761904761905	0.0002933087027914	-0.0511309523809526	0.0532142857142857	0.0014302422723475	-17.111063	-39.176712	40.005234	-9.116364	42.59296	8.714239	-11.39963	-19.46154	3.652544	36.273495	12.886781	-53.833286	-19.460457	-10.705558	-12.715486	10.837646	-34.518383	-59.54009	18.6671	-18.785564
O60279	629	68020.37570000024	-0.401271860095389	4.788082695007325	51.246263910969965	0.060413354531001	-36.176112463913114	0	0	0.063593004769475	0.022257551669316002	0.063593004769475	0.084260731319554	0.027027027027027	0.096979332273449	0.023847376788553	0.0302066772655	0.042925278219395006	0.093799682034976	0.017488076311605	0.020667726550079	0.07154213036565901	0.038155802861685004	0.046104928457869	0.08585055643879101	0.065182829888712	0.07313195548489601	0.014308426073131	0.019077901430842002	67380	68255	0.30206677265500703	0.33863275039745605	0.322734499205087	0.13535031847133758	0.03662420382165605	0.09076433121019108	0.11624203821656051	0.020700636942675158	0.03980891719745223	0.01910828025477707	0.01910828025477707	0.03503184713375796	0.007961783439490446	0.08598726114649681	0.02388535031847134	0.07802547770700637	0.07006369426751592	0.009554140127388535	0.12101910828025478	0.03184713375796178	0.07006369426751592	0.09872611464968153	0.01910828025477707	0.022292993630573247	0.012738853503184714	0.009554140127388535	0.014331210191082803	0.007961783439490446	0	0	0	1	3	0	0	0	0	0	0	0	0	0	0	0	0	0	0.0	0	0.0	1	0	0	0	0	0	0	0	0	0	0	0	0	0	0	0	0	0	0	1	0	0	0	0	0	0	0	0	0	0	0	0	0	0	0	0	0	0	0	0	0	0	0	0	0	0	0	0	0	0	0	0	0	0	0	0	0	0	0	2	0	0	0	0	0	0	0	1	0	0	0	1.006027841781874	1.0070357142857145	0.9310357142857142	1.0790238095238098	0.0008062352518266	1.0064880952380952	0.0283942820269614	0.1479880952380956	-0.0677738095238095	0.0767500000000001	5.000384644972959e-06	-0.0575595238095236	0.0679285714285712	-9.46794575435353e-05	-17.935465	-42.577038	44.64545	-10.412782	46.09433	8.691767	-12.461538	-21.519394	4.00084	38.596012	13.179088	-58.50473	-21.079863	-11.9200945	-13.452542	11.573623	-37.407017	-65.08232	20.283474	-20.295494
O60299	673	71789.94140000032	-0.7542347696879621	7.564439964294435	59.4222882615158	0.035661218424962005	1.273458015264097	0	0	0.09658246656760701	0.013372956909361002	0.032689450222882	0.09658246656760701	0.013372956909361002	0.11589895988112901	0.011887072808320001	0.013372956909361002	0.047548291233283003	0.101040118870728	0.013372956909361002	0.013372956909361002	0.06240713224368401	0.07132243684992501	0.083209509658246	0.118870728083209	0.032689450222882	0.040118870728083005	0.007429420505200001	0.014858841010401	42400	42900	0.35512630014858804	0.343239227340267	0.222882615156017	0.14136904761904762	0.05357142857142857	0.10119047619047619	0.12053571428571429	0.013392857142857142	0.05952380952380952	0.013392857142857142	0.03273809523809524	0.043154761904761904	0.002976190476190476	0.08928571428571429	0.047619047619047616	0.0625	0.07291666666666667	0.005952380952380952	0.12053571428571429	0.04017857142857143	0.08035714285714286	0.10416666666666667	0.01488095238095238	0.013392857142857142	0.004464285714285714	0.005952380952380952	0.013392857142857142	0.0	0	0	2	0	0	0	0	0	0	0	0	0	0	0	0	0	0	0	0.0	0	0.0	1	0	0	0	0	0	0	0	1	0	0	0	0	0	0	0	0	0	0	0	0	0	0	1	1	0	0	0	0	0	0	0	0	0	0	0	0	0	0	0	0	0	1	0	0	0	0	0	0	0	0	0	0	0	0	0	0	0	0	4	0	0	0	0	0	0	0	1	0	0	5	1.0149211668100977	0.9896785714285716	0.9564166666666668	1.0739285714285716	0.0004721205229333	1.0164285714285717	0.0217283345641895	0.1175119047619047	-0.0714642857142859	0.0631666666666666	8.907922143216333e-05	-0.0627261904761906	0.0672142857142857	9.94461228600206e-05	-18.5966	-42.446747	42.80986	-9.499817	45.997066	9.430375	-12.053154	-20.699469	4.4454565	39.343758	14.080532	-58.282433	-20.268955	-11.691065	-14.130627	11.317735	-37.215466	-64.56345	20.268581	-19.861912
O60330	932	100953.85510000068	-0.26469957081545004	4.898691368103027	32.26814377682413	0.06545064377682401	-36.92364681223158	0	0	0.087982832618025	0.007510729613733001	0.06545064377682401	0.060085836909871	0.026824034334763002	0.07403433476394801	0.018240343347639	0.038626609442060006	0.034334763948497	0.10944206008583601	0.012875536480686001	0.051502145922746004	0.056866952789699006	0.041845493562231	0.05042918454935601	0.08905579399141601	0.056866952789699006	0.079399141630901	0.006437768240343001	0.032188841201716	77700	78075	0.304721030042918	0.336909871244635	0.349785407725321	0.15789473684210525	0.03759398496240601	0.06981740064446831	0.1385606874328679	0.024704618689581095	0.04189044038668099	0.011815252416756176	0.02900107411385607	0.018259935553168637	0.010741138560687433	0.0719656283566058	0.024704618689581095	0.031149301825993556	0.07733619763694952	0.008592910848549946	0.13748657357679914	0.024704618689581095	0.0719656283566058	0.07626208378088077	0.021482277121374866	0.021482277121374866	0.011815252416756176	0.010741138560687433	0.021482277121374866	0.00322234156820623	3	0	0	1	0	0	3	0	0	0	0	0	0	0	0	0	0	0	0.0	0	0.0	1	0	0	0	0	0	0	0	0	0	0	0	0	0	0	0	0	0	0	0	0	1	0	0	0	0	0	0	0	0	0	0	0	0	0	0	0	0	0	0	0	0	0	0	0	0	0	0	0	0	0	0	0	0	0	0	0	0	0	2	0	0	0	0	0	0	0	0	0	0	1	1.0024503817778467	1.008595238095238	0.9228571428571428	1.092666666666667	0.0007093506000856	1.0031428571428571	0.0266336366290011	0.169809523809524	-0.0742619047619048	0.0680595238095237	0.0001325018076644	-0.0678809523809523	0.0667261904761904	0.0002288661392895	-18.90182	-43.929996	46.079884	-10.337225	46.496964	9.978744	-13.021109	-22.611908	4.2137456	39.92807	14.464088	-59.714134	-20.804478	-12.008773	-13.9068575	11.453299	-39.366627	-66.87753	20.535759	-20.731739
O60412	319	35322.478500000034	0.6868338557993731	7.98984088897705	32.54673981191221	0.11285266457680201	2.012342178524388	0	0	0.043887147335423	0.034482758620689	0.0282131661442	0.021943573667711002	0.07523510971786801	0.06269592476489	0.021943573667711002	0.068965517241379	0.025078369905956	0.15673981191222502	0.047021943573667006	0.037617554858934005	0.034482758620689	0.021943573667711002	0.031347962382445	0.103448275862068	0.081504702194357	0.065830721003134	0.003134796238244	0.034482758620689	21890	22515	0.29467084639498403	0.26645768025078304	0.48589341692789906	0.18553459119496854	0.040880503144654086	0.04716981132075472	0.1509433962264151	0.050314465408805034	0.050314465408805034	0.0031446540880503146	0.018867924528301886	0.009433962264150943	0.009433962264150943	0.040880503144654086	0.009433962264150943	0.006289308176100629	0.05660377358490566	0.0031446540880503146	0.13836477987421383	0.02830188679245283	0.031446540880503145	0.09433962264150944	0.031446540880503145	0.04716981132075472	0.0	0.009433962264150943	0.040880503144654086	0.0220125786163522	1	0	0	0	1	0	1	0	0	0	0	1	3	0	0	1	0	1	38.0	0	38.0	2	0	0	0	0	0	0	0	0	0	0	0	0	0	0	0	0	0	0	0	0	1	0	0	0	0	0	0	0	0	0	0	0	0	0	0	0	0	0	0	0	0	0	0	0	0	0	0	0	0	0	0	0	0	0	0	0	0	0	0	0	0	0	0	0	0	0	0	0	0	0	0.9802992703533028	0.981345238095238	0.9308690476190477	1.0666904761904763	0.0006451859442595	0.9764880952380952	0.0254005107086355	0.1358214285714287	-0.0665833333333333	0.0604404761904761	-9.246417013407308e-05	-0.0671190476190474	0.0770833333333335	-0.0001086116264687	-19.225142	-44.89507	46.011024	-11.132172	48.020355	10.015261	-13.261044	-23.204363	4.5714436	41.51076	15.2571	-61.825817	-21.88952	-12.267381	-13.920517	12.0111065	-40.080326	-68.89888	21.048948	-21.56401
O60422	494	50036.37500000002	-0.289676113360323	9.902811241149902	54.19493927125507	0.042510121457489	16.170210458781213	0	0	0.16194331983805602	0.008097165991902001	0.016194331983805002	0.048582995951417005	0.024291497975708003	0.155870445344129	0.038461538461538006	0.016194331983805002	0.036437246963562	0.10931174089068801	0.022267206477732	0.016194331983805002	0.111336032388663	0.042510121457489	0.058704453441295004	0.058704453441295004	0.034412955465587	0.022267206477732	0.008097165991902001	0.010121457489878001	29450	29700	0.378542510121457	0.3582995951417	0.22469635627530302	0.2738336713995943	0.04665314401622718	0.12981744421906694	0.1257606490872211	0.014198782961460446	0.056795131845841784	0.02028397565922921	0.030425963488843813	0.032454361054766734	0.008113590263691683	0.12778904665314403	0.02434077079107505	0.07505070993914807	0.05070993914807302	0.004056795131845842	0.11359026369168357	0.0486815415821501	0.04259634888438134	0.08316430020283976	0.014198782961460446	0.014198782961460446	0.010141987829614604	0.008113590263691683	0.014198782961460446	0.002028397565922921	0	0	0	0	0	0	0	0	0	0	0	3	9	0	0	3	0	3	80.66666666666667	0	80.66666666666667	2	0	1	0	0	0	0	0	0	0	0	0	0	0	0	0	0	0	0	0	0	0	0	0	0	0	0	0	0	0	0	0	0	0	0	0	0	0	0	0	0	0	0	0	0	0	0	0	0	0	0	0	0	0	0	0	0	0	0	4	0	0	0	0	2	0	0	0	0	0	0	1.005355351006382	0.9860238095238094	0.947154761904762	1.077011904761905	0.0005394786111731	1.0043928571428573	0.0232266788666216	0.1298571428571429	-0.0631190476190475	0.0671547619047623	-8.662927981109798e-05	-0.0572500000000002	0.0741309523809523	-0.0001183574879227	-16.300917	-36.999493	37.982063	-8.883332	40.07213	8.294705	-10.778222	-18.653284	3.8137436	33.986675	11.923477	-51.09901	-18.056683	-9.801965	-12.173944	9.665326	-33.106644	-56.995728	17.809425	-17.501076
O60522	2096	236514.7615000001	-0.301908396946564	5.138210868835448	48.38209923664154	0.081106870229007	-71.26362681105275	0	0	0.052480916030534	0.029103053435114	0.054389312977099	0.087786259541984	0.033874045801526004	0.05104961832061	0.018606870229007002	0.053435114503816	0.063454198473282	0.10543893129770901	0.015744274809160002	0.043893129770992	0.049618320610687	0.044847328244274	0.043416030534351	0.080152671755725	0.04723282442748	0.07824427480916	0.013358778625954	0.033874045801526004	259790	263540	0.32490458015267104	0.27910305343511405	0.36545801526717503	0.11455847255369929	0.04343675417661098	0.07016706443914081	0.11789976133651552	0.025775656324582338	0.04725536992840095	0.015274463007159905	0.02100238663484487	0.0405727923627685	0.008591885441527447	0.06968973747016706	0.025298329355608593	0.0405727923627685	0.04677804295942721	0.01909307875894988	0.11599045346062052	0.03675417661097852	0.05918854415274463	0.08162291169451073	0.017183770883054894	0.0243436754176611	0.010501193317422435	0.011933174224343675	0.023389021479713605	0.015751789976133652	0	0	3	0	0	0	0	0	0	0	0	0	0	0	0	0	0	0	0.0	0	0.0	1	0	0	0	0	0	0	0	0	0	0	0	0	0	0	0	0	0	0	0	0	0	0	0	1	0	0	0	0	0	0	0	0	0	0	0	0	0	0	0	0	0	0	0	0	0	0	0	0	0	0	0	0	0	0	0	0	0	0	1	0	0	0	0	0	0	0	0	0	0	0	1.0021774191708308	0.97575	0.9317857142857142	1.0757857142857143	0.000800274850715	1.0011904761904762	0.0282891295503241	0.1440000000000001	-0.080904761904762	0.0908214285714285	1.9289595032643903e-05	-0.0786071428571427	0.0768214285714284	2.2856000913554933e-05	-18.938395	-44.254448	45.83798	-10.500278	47.79123	9.786598	-13.324055	-22.454334	3.9509573	40.518307	14.277805	-60.56103	-21.559118	-11.865031	-13.898756	11.837775	-39.51988	-67.38021	20.675816	-21.023836
O60542	156	16599.894899999985	-0.101923076923076	9.535405921936036	37.48205128205127	0.07051282051282	7.7932566199378766	0	0	0.115384615384615	0.044871794871794005	0.032051282051282	0.032051282051282	0.025641025641025002	0.14743589743589702	0.025641025641025002	0.006410256410256001	0.019230769230769003	0.14743589743589702	0.006410256410256001	0.0	0.051282051282051	0.057692307692307	0.096153846153846	0.064102564102564	0.038461538461538006	0.044871794871794005	0.025641025641025002	0.019230769230769003	26470	26845	0.32051282051282004	0.29487179487179405	0.30769230769230704	0.2129032258064516	0.05806451612903226	0.0967741935483871	0.13548387096774195	0.03225806451612903	0.07096774193548387	0.025806451612903226	0.025806451612903226	0.01935483870967742	0.025806451612903226	0.07096774193548387	0.025806451612903226	0.04516129032258064	0.07096774193548387	0.01935483870967742	0.12258064516129032	0.03870967741935484	0.06451612903225806	0.06451612903225806	0.0064516129032258064	0.03225806451612903	0.0064516129032258064	0.0064516129032258064	0.03225806451612903	0.0	0	0	0	1	4	0	0	0	0	0	0	0	0	0	0	0	0	0	0.0	0	0.0	1	0	0	0	0	1	0	0	0	0	0	0	0	0	0	0	0	0	0	0	0	0	0	0	0	0	0	0	0	0	0	0	0	0	0	0	0	0	0	0	0	0	0	0	0	0	0	0	0	0	0	0	0	0	0	0	0	0	0	0	0	0	0	0	0	0	0	0	0	0	0	0.9935061548428896	0.941702380952381	0.941702380952381	1.054095238095238	0.0004697351110527	0.9946190476190476	0.0216733733196465	0.1123928571428569	-0.0483095238095239	0.0613809523809522	6.368232224396536e-05	-0.0501904761904759	0.0539404761904761	1.7077175697866425e-05	-16.802061	-40.646614	41.90777	-10.10134	43.27786	8.155246	-11.533977	-19.738766	3.8832173	36.846615	13.032471	-55.865807	-20.515793	-10.441395	-13.374604	9.716889	-36.237354	-62.318474	20.048044	-19.405506
O60676	142	16274.98369999999	-0.192957746478873	9.051764106750486	40.023239436619725	0.07042253521126701	5.459415616069798	0	0	0.07042253521126701	0.04225352112676	0.035211267605633	0.077464788732394	0.028169014084507	0.02112676056338	0.0	0.04225352112676	0.105633802816901	0.14084507042253502	0.02112676056338	0.06338028169014001	0.04225352112676	0.04225352112676	0.049295774647887	0.056338028169014	0.04225352112676	0.077464788732394	0.02112676056338	0.02112676056338	20970	21345	0.41549295774647804	0.218309859154929	0.37323943661971803	0.14893617021276595	0.04964539007092199	0.0425531914893617	0.12056737588652482	0.014184397163120567	0.02127659574468085	0.04964539007092199	0.014184397163120567	0.05673758865248227	0.014184397163120567	0.0425531914893617	0.014184397163120567	0.02127659574468085	0.03546099290780142	0.02127659574468085	0.1276595744680851	0.0425531914893617	0.06382978723404255	0.05673758865248227	0.014184397163120567	0.0425531914893617	0.0	0.0	0.02127659574468085	0.0070921985815602835	2	0	0	1	2	0	2	0	0	0	0	0	0	0	0	0	0	0	0.0	0	0.0	1	0	0	0	0	1	0	0	0	0	0	0	0	0	0	0	0	0	0	0	0	0	0	0	0	0	0	0	0	0	0	0	0	0	0	0	0	0	0	0	0	0	0	0	0	0	0	0	0	0	0	0	0	0	0	0	0	0	0	0	0	0	0	0	0	0	0	0	0	0	0	1.0005051915503045	0.935059523809524	0.935059523809524	1.078404761904762	0.0011342111088805	0.9996785714285716	0.0336780508474078	0.1433452380952381	-0.0625595238095237	0.0658928571428572	0.0006816378066378	-0.0818333333333335	0.066904761904762	0.0011209560159941	-18.763283	-43.08318	44.73449	-10.231725	47.42941	9.1679945	-12.8041935	-21.89173	3.6887598	39.247837	13.410461	-59.682076	-21.94562	-11.585364	-13.788681	11.666446	-38.728985	-65.958534	20.54985	-20.233746
O60765	605	69236.07690000026	-0.8980165289256181	9.649450492858886	44.5010082644629	0.07107438016528901	54.02761488911939	0	0	0.031404958677685	0.052892561983471004	0.016528925619834	0.072727272727272	0.038016528925619006	0.059504132231404	0.052892561983471004	0.057851239669421003	0.104132231404958	0.06942148760330501	0.004958677685950001	0.044628099173553	0.039669421487603	0.054545454545454	0.07107438016528901	0.114049586776859	0.061157024793388005	0.021487603305785002	0.004958677685950001	0.028099173553719003	41830	43830	0.282644628099173	0.274380165289256	0.28099173553719003	0.06291390728476821	0.054635761589403975	0.0380794701986755	0.07450331125827815	0.019867549668874173	0.054635761589403975	0.0347682119205298	0.02152317880794702	0.11258278145695365	0.008278145695364239	0.023178807947019868	0.054635761589403975	0.033112582781456956	0.0380794701986755	0.0033112582781456954	0.10099337748344371	0.0728476821192053	0.06456953642384106	0.13410596026490065	0.039735099337748346	0.009933774834437087	0.029801324503311258	0.009933774834437087	0.02152317880794702	0.0016556291390728477	0	5	0	0	0	0	0	0	0	0	0	0	0	0	0	0	0	0	0.0	0	0.0	1	0	1	0	0	0	0	0	0	0	0	0	0	0	0	0	0	0	0	0	0	0	0	0	0	0	0	0	0	0	0	0	0	0	0	0	0	0	0	0	0	0	0	0	0	0	0	0	0	0	0	0	0	0	1	0	0	0	0	1	0	0	0	0	0	0	0	0	0	0	1	1.007684064397571	1.0057023809523808	0.954154761904762	1.0829761904761903	0.000595879625059	1.0079404761904762	0.02441064573212	0.1288214285714286	-0.0845476190476192	0.0707380952380954	-3.809523809523782e-05	-0.0710238095238097	0.0634642857142857	-0.0001207511624178	-18.572863	-43.456093	45.757343	-10.525125	47.19554	9.3172655	-12.776752	-21.812634	4.1168523	39.49927	13.878437	-59.97445	-21.877192	-12.002728	-13.761403	11.528138	-38.831783	-66.397514	21.01381	-21.033642
O60774	539	61290.756900000095	-0.13710575139146602	5.987158012390137	36.58853432282001	0.131725417439703	-4.843111995712903	0	0	0.050092764378478004	0.018552875695732	0.055658627087198	0.051948051948051	0.064935064935064	0.064935064935064	0.014842300556586	0.050092764378478004	0.057513914656771005	0.092764378478664	0.035250463821892	0.035250463821892	0.059369202226345	0.031539888682745	0.040816326530612006	0.077922077922077	0.06679035250463801	0.064935064935064	0.024118738404452	0.042671614100185	105770	106395	0.287569573283859	0.293135435992578	0.40630797773654903	0.14869888475836432	0.040892193308550186	0.04460966542750929	0.10408921933085502	0.04460966542750929	0.03531598513011153	0.016728624535315983	0.01858736059479554	0.040892193308550186	0.007434944237918215	0.07063197026022305	0.020446096654275093	0.03345724907063197	0.04275092936802974	0.01858736059479554	0.08178438661710037	0.03345724907063197	0.055762081784386616	0.08364312267657993	0.05390334572490706	0.05018587360594796	0.013011152416356878	0.022304832713754646	0.03903345724907063	0.011152416356877323	0	0	0	0	0	0	0	0	0	0	0	0	0	0	0	0	0	0	0.0	0	0.0	1	0	0	0	0	0	0	0	0	0	0	0	0	0	0	0	0	0	0	0	0	0	0	0	0	0	0	0	0	0	0	0	0	0	1	0	0	0	0	0	0	0	0	0	0	0	0	0	1	0	0	0	0	0	0	0	0	0	0	0	0	0	0	0	0	0	0	0	0	0	0	0.996360175202156	0.9682857142857144	0.9364166666666666	1.08	0.0006743413641309	0.9953690476190477	0.0259680835667737	0.1435833333333335	-0.0752023809523808	0.069	-8.342335043658222e-05	-0.0687619047619044	0.0669523809523808	-0.000130817099567	-19.311464	-44.965855	46.85986	-10.691216	47.946793	9.368274	-13.160648	-22.690569	4.3756886	40.962524	15.098915	-61.896057	-22.691168	-12.744027	-14.56306	12.007836	-40.207348	-68.58614	21.214144	-21.63487
O60811	474	54871.012800000026	0.035654008438818004	8.123290443420409	50.199388185654016	0.090717299578059	4.657617467333573	0	0	0.040084388185654005	0.048523206751054	0.025316455696202	0.075949367088607	0.042194092827004	0.035864978902953	0.031645569620253	0.048523206751054	0.048523206751054	0.19198312236286902	0.018987341772151	0.025316455696202	0.05696202531645501	0.042194092827004	0.061181434599156	0.07383966244725701	0.048523206751054	0.035864978902953	0.018987341772151	0.029535864978902003	70360	71735	0.375527426160337	0.21729957805907102	0.41561181434599104	0.10993657505285412	0.06765327695560254	0.06342494714587738	0.10570824524312897	0.035940803382663845	0.05708245243128964	0.023255813953488372	0.019027484143763214	0.02748414376321353	0.016913319238900635	0.0613107822410148	0.010570824524312896	0.02748414376321353	0.03805496828752643	0.006342494714587738	0.12050739957716702	0.03382663847780127	0.02748414376321353	0.09936575052854123	0.02748414376321353	0.03382663847780127	0.008456659619450317	0.004228329809725159	0.03805496828752643	0.008456659619450317	0	0	0	0	0	0	0	0	0	0	0	0	0	0	0	0	0	0	0.0	0	0.0	1	0	0	0	0	0	0	0	0	0	0	0	0	0	0	0	0	0	0	0	0	0	0	0	0	0	0	0	0	0	0	0	0	0	0	0	0	0	0	0	0	0	0	0	0	0	0	0	0	0	0	0	0	0	0	0	0	0	0	0	0	0	0	0	0	0	0	0	0	0	0	0.990981029185868	0.9592619047619048	0.928059523809524	1.0610714285714289	0.0006690399148381	0.988654761904762	0.0258658058996462	0.1330119047619047	-0.0764880952380951	0.065404761904762	-9.921490147783204e-05	-0.0830119047619047	0.0675833333333333	-8.793582227707112e-06	-18.398413	-43.199318	45.24694	-10.525828	47.223137	9.22622	-12.506424	-22.355717	4.04955	39.248108	13.605746	-59.81206	-21.419895	-11.910414	-13.411041	11.823435	-38.387074	-65.95988	20.267159	-20.636436
O60925	122	14210.314499999988	-0.645901639344262	6.324781608581543	46.25163934426228	0.032786885245901	-1.203473806867482	0	0	0.09016393442622901	0.0	0.04918032786885201	0.131147540983606	0.016393442622950002	0.016393442622950002	0.024590163934426004	0.07377049180327801	0.122950819672131	0.10655737704918	0.04918032786885201	0.024590163934426004	0.008196721311475001	0.08196721311475401	0.04918032786885201	0.032786885245901	0.057377049180327	0.04918032786885201	0.0	0.016393442622950002	2980	2980	0.5	0.131147540983606	0.31967213114754	0.12396694214876033	0.08264462809917356	0.09917355371900827	0.06611570247933884	0.024793388429752067	0.08264462809917356	0.04132231404958678	0.03305785123966942	0.04132231404958678	0.0	0.09090909090909091	0.03305785123966942	0.03305785123966942	0.049586776859504134	0.0	0.0743801652892562	0.049586776859504134	0.024793388429752067	0.04132231404958678	0.008264462809917356	0.01652892561983471	0.0	0.008264462809917356	0.008264462809917356	0.0	0	0	1	0	0	0	0	0	0	0	0	2	6	0	0	2	0	2	18.5	0	18.5	2	0	0	0	0	0	0	0	0	0	0	0	0	0	0	0	0	0	0	0	0	0	0	0	0	0	0	0	0	0	0	0	0	0	0	0	0	0	0	0	0	0	0	0	0	0	0	0	0	0	0	0	0	0	0	0	0	0	0	0	0	0	0	0	0	0	0	0	0	0	0	1.0134142435735358	1.029452380952381	0.9589642857142858	1.0795119047619048	0.0006877620707144	1.0126071428571428	0.0262252182205299	0.120547619047619	-0.0683571428571426	0.066904761904762	-0.0003103741496598	-0.0627499999999998	0.0715	-0.0002926855426855	-16.955017	-39.5839	40.2806	-9.4154	42.88097	7.9854927	-10.873349	-19.331911	3.3560648	36.15732	12.28573	-54.52588	-19.837666	-10.873567	-13.286503	9.925526	-34.941666	-60.45888	19.5358	-18.423553
O71037	699	79250.77710000033	-0.274678111587982	9.195335197448731	52.28831187410606	0.074391988555078	19.073508088485404	0	0	0.05722460658082901	0.022889842632331	0.038626609442060006	0.050071530758226006	0.024320457796852	0.041487839771101	0.027181688125894003	0.061516452074391006	0.054363376251788005	0.08583690987124401	0.034334763948497	0.050071530758226006	0.070100143061516	0.045779685264663	0.060085836909871	0.07868383404864	0.06723891273247401	0.08011444921316101	0.028612303290414	0.021459227467811003	132350	133350	0.28183118741058605	0.27896995708154504	0.369098712446351	0.14613180515759314	0.0329512893982808	0.04154727793696275	0.1346704871060172	0.02005730659025788	0.04727793696275072	0.03868194842406877	0.02005730659025788	0.0329512893982808	0.01002865329512894	0.04011461318051576	0.02148997134670487	0.017191977077363897	0.045845272206303724	0.011461318051575931	0.11604584527220631	0.045845272206303724	0.045845272206303724	0.11031518624641834	0.02865329512893983	0.025787965616045846	0.008595988538681949	0.01002865329512894	0.027220630372492838	0.0057306590257879654	11	0	0	1	0	0	11	0	0	0	0	0	0	0	0	0	0	0	0.0	0	0.0	1	0	0	0	0	0	0	0	0	0	0	0	0	0	0	0	0	0	0	0	0	0	0	0	0	0	0	0	0	0	0	0	0	0	0	0	0	0	0	0	0	0	0	0	0	0	0	0	0	0	0	0	0	0	0	0	0	0	0	1	0	0	0	0	0	0	0	0	1	0	0	0.9975783126293996	0.9610357142857144	0.9192976190476192	1.0724523809523812	0.0008097457261727	0.9977083333333332	0.0284560314550851	0.153154761904762	-0.0693571428571429	0.0714404761904761	-2.382680212868904e-05	-0.0677738095238094	0.0710714285714285	-0.0001149120985603	-20.465223	-46.71009	47.994164	-11.213538	52.262577	10.181884	-13.22238	-23.931282	4.5966444	43.045605	14.2570305	-65.11711	-23.133326	-13.139677	-15.146064	12.822257	-41.067448	-72.27132	22.87096	-22.149288
O75064	1496	163844.89600000042	-0.21470588235294102	6.85310001373291	62.77112967914479	0.07219251336898301	-1.454466596651002	0	0	0.08355614973262	0.023395721925133003	0.030748663101604002	0.067513368983957	0.030080213903743002	0.072860962566844	0.024064171122994003	0.022058823529411003	0.025401069518716003	0.13368983957219202	0.013368983957219001	0.015374331550802001	0.10695187165775401	0.048796791443850004	0.070187165775401	0.08689839572192501	0.039438502673796005	0.063502673796791	0.013368983957219001	0.028743315508021002	174070	176195	0.323529411764705	0.31283422459893	0.330882352941176	0.15117056856187291	0.04749163879598662	0.06354515050167224	0.12642140468227425	0.031438127090301006	0.046153846153846156	0.016722408026755852	0.016053511705685617	0.03946488294314381	0.007357859531772575	0.07023411371237458	0.024749163879598662	0.028093645484949834	0.05284280936454849	0.008026755852842809	0.12508361204013377	0.033444816053511704	0.0588628762541806	0.10434782608695652	0.023411371237458192	0.02608695652173913	0.009364548494983277	0.013377926421404682	0.02140468227424749	0.006688963210702341	0	0	2	0	0	0	0	0	0	0	0	0	0	0	0	0	0	0	0.0	0	0.0	1	0	0	0	0	0	0	0	0	0	0	0	0	0	0	0	0	0	0	0	0	0	0	0	0	0	0	0	0	0	0	0	0	0	0	0	0	0	0	1	0	0	0	0	0	0	0	0	0	0	0	0	0	0	0	0	0	0	0	5	0	0	0	0	1	0	0	0	0	0	2	0.9994688170493484	1.037	0.923904761904762	1.074904761904762	0.0007546892858441	1.0003690476190477	0.027471608723264	0.151	-0.0754285714285715	0.0684523809523809	-3.2998461834262644e-05	-0.0713333333333331	0.0758928571428571	-4.626422959756297e-05	-18.872885	-44.912117	45.53818	-10.780198	47.105263	9.602547	-12.907965	-21.898684	3.7021255	41.315987	14.675814	-60.933647	-21.857077	-11.425268	-14.62071	11.165041	-39.91917	-68.53075	21.039972	-20.943645
O75095	1541	161184.4431000007	-0.315898767034391	5.940834236145019	58.380863075925134	0.054510058403634	-34.785940220027896	0	0	0.077871512005191	0.155743024010382	0.046073977936404005	0.049318624269954	0.024659312134977	0.14471122647631401	0.043478260869565	0.006489292667099001	0.009733939000648001	0.056456846203763004	0.006489292667099001	0.026606099935107003	0.077871512005191	0.046073977936404005	0.060999351070733	0.05386112913692401	0.045425048669695	0.038286826735885	0.011680726800778	0.018170019467878003	140720	155720	0.199870214146658	0.349123945489941	0.20116807268007703	0.10064935064935066	0.03441558441558441	0.06948051948051948	0.13896103896103895	0.02922077922077922	0.033766233766233764	0.015584415584415584	0.02142857142857143	0.053246753246753244	0.006493506493506494	0.07077922077922078	0.03051948051948052	0.047402597402597405	0.09155844155844156	0.023376623376623377	0.14025974025974025	0.046103896103896105	0.1038961038961039	0.1603896103896104	0.014285714285714285	0.024675324675324677	0.008441558441558441	0.01818181818181818	0.014285714285714285	0.004545454545454545	2	0	0	1	72	0	2	0	0	0	0	2	4	0	0	2	0	2	15.0	0	15.0	2	0	0	0	0	1	0	0	0	0	0	0	0	0	0	0	0	0	0	0	0	0	0	0	0	0	0	0	0	0	0	0	0	0	0	0	0	0	0	0	0	0	0	0	0	0	0	0	0	0	0	0	0	0	0	0	0	0	0	1	0	0	0	0	0	0	0	0	0	24	1	0.9931776389406938	0.9960714285714286	0.9360476190476192	1.0636666666666668	0.0005324108766015	0.9941309523809524	0.0230740303501915	0.1276190476190475	-0.0817619047619049	0.0749047619047621	1.0139653509999524e-05	-0.0640476190476193	0.061202380952381	3.0578898225956854e-05	-15.443219	-35.40758	35.91615	-8.051911	39.234646	8.005852	-9.821579	-17.424212	2.9658732	32.760258	11.199836	-48.873505	-17.51616	-9.214314	-11.628966	9.161037	-31.541245	-54.409863	17.108538	-16.52137
O75123	536	61392.49220000006	-0.789552238805968	8.458783912658692	46.30093283582101	0.07276119402985	11.620970602655461	0	0	0.024253731343283003	0.055970149253731005	0.027985074626865003	0.09328358208955201	0.042910447761194	0.080223880597014	0.070895522388059	0.05783582089552201	0.070895522388059	0.070895522388059	0.005597014925373	0.035447761194029	0.027985074626865003	0.061567164179104	0.067164179104477	0.085820895522388	0.054104477611940004	0.037313432835820004	0.003731343283582	0.026119402985074	31860	33735	0.264925373134328	0.25746268656716403	0.292910447761194	0.05794392523364486	0.07850467289719626	0.052336448598130844	0.07102803738317758	0.026168224299065422	0.07476635514018691	0.020560747663551402	0.026168224299065422	0.08971962616822429	0.007476635514018692	0.03177570093457944	0.0691588785046729	0.04299065420560748	0.05420560747663551	0.009345794392523364	0.08411214953271028	0.06355140186915888	0.09158878504672897	0.09906542056074766	0.03364485981308411	0.029906542056074768	0.005607476635514018	0.018691588785046728	0.020560747663551402	0.001869158878504673	0	1	0	0	0	0	0	0	0	0	0	1	3	0	0	1	0	1	79.0	0	79.0	2	0	1	0	0	0	0	0	0	0	0	0	0	0	0	0	0	0	0	0	0	0	0	0	0	0	0	0	0	0	0	0	0	0	0	0	0	0	0	0	0	0	0	0	0	0	0	0	0	0	0	0	0	0	0	0	0	0	0	2	0	0	0	0	0	0	0	1	0	0	0	1.003676944971537	1.0012261904761903	0.937809523809524	1.06225	0.0005740284103327	1.0043333333333333	0.0239588900062739	0.1244404761904759	-0.0835833333333333	0.072404761904762	0.0001202018830345	-0.0694166666666664	0.0714642857142855	0.0002500453514739	-18.347742	-41.425137	42.46733	-9.339214	46.12841	9.0581255	-11.406181	-20.857649	4.157911	38.12303	12.993237	-57.60398	-20.5788	-11.894891	-13.492632	11.207458	-36.199062	-63.532753	19.716759	-19.420744
O75153	1309	146668.11730000083	-0.351031321619555	5.752754020690918	47.99893812070308	0.07486631016042701	-28.902286427458648	0	0	0.07868601986249	0.019098548510313	0.052711993888464	0.08021390374331501	0.040488922841864006	0.058823529411764004	0.031321619556913004	0.041252864782276	0.048128342245989005	0.110007639419404	0.022154316271963	0.041252864782276	0.058059587471352	0.046600458365164	0.060351413292589	0.067226890756302	0.04354469060351401	0.065699006875477	0.005347593582887	0.029029793735676	95120	96620	0.33919022154316203	0.27807486631016004	0.3353705118411	0.13914373088685014	0.05045871559633028	0.06804281345565749	0.10015290519877676	0.03363914373088685	0.04510703363914373	0.023700305810397553	0.0290519877675841	0.035932721712538224	0.012996941896024464	0.07339449541284404	0.020642201834862386	0.0382262996941896	0.05198776758409786	0.017584097859327217	0.11238532110091744	0.035932721712538224	0.05581039755351682	0.08027522935779817	0.01452599388379205	0.027522935779816515	0.012232415902140673	0.011467889908256881	0.02522935779816514	0.0030581039755351682	0	0	5	0	0	0	0	0	0	0	0	0	0	0	0	0	0	0	0.0	0	0.0	1	0	0	0	0	0	0	0	0	0	0	0	0	0	0	1	0	0	0	0	0	0	0	0	1	0	0	0	0	0	0	0	0	0	0	0	0	0	0	0	0	0	0	0	0	0	0	0	0	0	0	0	0	0	0	0	0	0	0	3	0	0	0	0	0	0	0	2	0	0	1	1.0014597435897437	0.9647261904761906	0.932047619047619	1.0784761904761906	0.000729705822514	1.0007321428571427	0.0270130676250228	0.1464285714285715	-0.0718571428571429	0.0687500000000002	2.2315700722167206e-05	-0.073190476190476	0.0720595238095239	6.65767847971238e-05	-18.07376	-41.702946	42.42252	-9.9637	45.28735	9.4922905	-11.626333	-21.650944	4.7240453	38.3059	13.749449	-57.62854	-19.594109	-11.545547	-13.592176	10.870914	-36.839645	-64.34682	19.823761	-19.597914
O75157	780	79227.30270000033	-0.33064102564102504	4.896133613586425	70.7201410256415	0.026923076923076	-21.51402686570877	0	0	0.116666666666666	0.008974358974358	0.034615384615384	0.041025641025641005	0.014102564102564	0.08461538461538401	0.014102564102564	0.019230769230769003	0.020512820512820003	0.069230769230769	0.019230769230769003	0.024358974358974002	0.137179487179487	0.08974358974358901	0.026923076923076	0.12179487179487102	0.065384615384615	0.07948717948717901	0.0025641025641020003	0.010256410256410001	22920	23295	0.266666666666666	0.402564102564102	0.26025641025641	0.1668806161745828	0.01797175866495507	0.06546854942233633	0.1681643132220796	0.008985879332477536	0.019255455712451863	0.007702182284980745	0.012836970474967908	0.023106546854942234	0.0025673940949935813	0.057766367137355584	0.012836970474967908	0.03594351732991014	0.06803594351732992	0.0038510911424903724	0.1797175866495507	0.021822849807445442	0.06033376123234917	0.21437740693196405	0.008985879332477536	0.005134788189987163	0.0038510911424903724	0.006418485237483954	0.010269576379974325	0.0025673940949935813	0	0	0	0	0	0	0	0	0	0	0	0	0	0	0	0	0	0	0.0	0	0.0	1	0	0	0	0	0	0	0	0	0	0	0	0	0	0	0	0	0	0	0	0	0	0	0	0	0	0	0	0	0	0	0	0	0	0	0	0	0	0	0	0	0	0	0	0	0	0	0	0	0	0	0	0	0	0	0	0	0	0	5	0	0	0	0	1	0	0	0	0	0	4	1.009770041998641	0.966714285714286	0.951	1.0706071428571429	0.0004810073833605	1.010952380952381	0.0219318805249467	0.1196071428571429	-0.0566547619047618	0.0639523809523806	6.091527520098731e-06	-0.0678095238095237	0.0811785714285714	-3.828410427890314e-05	-20.102385	-46.227055	47.253906	-10.499265	49.285866	9.785477	-13.064104	-22.013538	4.3492765	42.399124	14.801869	-63.310196	-22.582886	-12.501594	-15.550615	11.726532	-40.54067	-70.25989	22.229355	-21.539663
O75310	529	61037.56460000019	-0.006994328922495001	9.057243919372556	33.65994328922495	0.13610586011342102	11.770687609090935	0	0	0.060491493383742004	0.015122873345935001	0.05103969754253301	0.043478260869565	0.07750472589792001	0.05103969754253301	0.028355387523629	0.064272211720226	0.075614366729678	0.09640831758034	0.037807183364839	0.039697542533081005	0.047258979206049004	0.032136105860113	0.039697542533081005	0.064272211720226	0.047258979206049004	0.06994328922495201	0.028355387523629	0.030245746691871002	106340	106840	0.313799621928166	0.25330812854442303	0.41398865784499	0.15151515151515152	0.0625	0.04734848484848485	0.08522727272727272	0.054924242424242424	0.05113636363636364	0.020833333333333332	0.030303030303030304	0.032196969696969696	0.022727272727272728	0.06628787878787878	0.020833333333333332	0.013257575757575758	0.032196969696969696	0.01893939393939394	0.09659090909090909	0.03787878787878788	0.041666666666666664	0.06060606060606061	0.02462121212121212	0.03598484848484849	0.015151515151515152	0.022727272727272728	0.041666666666666664	0.020833333333333332	1	0	1	1	0	0	1	0	0	0	0	2	6	0	0	2	0	2	62.0	0	62.0	2	0	0	0	0	0	0	0	0	0	0	0	0	0	0	0	0	0	0	0	0	0	0	0	0	0	0	0	0	0	0	0	0	0	1	0	0	0	0	0	0	0	0	0	0	0	0	0	1	0	0	0	0	0	0	0	0	0	0	0	0	0	0	0	0	0	0	0	0	0	0	0.9920171932234432	0.96475	0.923595238095238	1.066154761904762	0.000767730496245	0.9915059523809524	0.0277079500549041	0.1425595238095239	-0.0711904761904762	0.0652738095238094	0.0001223965501422	-0.0751666666666668	0.0718690476190477	0.0002679490715205	-18.781403	-43.697514	44.974052	-10.831641	46.177746	9.475099	-12.602652	-22.18054	4.351367	39.718197	14.037241	-59.446358	-20.979324	-11.923242	-14.30788	11.052017	-39.05589	-66.8216	21.03184	-20.614933
O75325	713	78857.84380000037	-0.065217391304347	7.062210655212403	49.02960729312784	0.06451612903225801	0.30440904023693305	0	0	0.095371669004207	0.019635343618513	0.033660589060308	0.054698457223001005	0.025245441795231003	0.05610098176718	0.029453015427769003	0.02805049088359	0.014025245441795	0.162692847124824	0.015427769985974001	0.050490883590462006	0.078541374474053	0.043478260869565	0.07293127629733501	0.06451612903225801	0.053295932678821004	0.063113604488078	0.019635343618513	0.019635343618513	97860	98735	0.342215988779803	0.283309957924263	0.37166900420757304	0.16853932584269662	0.05196629213483146	0.0702247191011236	0.13764044943820225	0.021067415730337078	0.056179775280898875	0.011235955056179775	0.016853932584269662	0.02949438202247191	0.008426966292134831	0.06882022471910113	0.012640449438202247	0.021067415730337078	0.042134831460674156	0.008426966292134831	0.125	0.0351123595505618	0.04073033707865169	0.10252808988764045	0.021067415730337078	0.026685393258426966	0.012640449438202247	0.004213483146067416	0.014044943820224719	0.008426966292134831	4	0	0	1	1	0	4	0	0	0	0	0	0	0	0	0	0	0	0.0	0	0.0	1	0	0	0	0	0	0	0	0	0	0	0	0	0	0	0	0	0	0	1	0	0	0	0	0	0	0	0	0	0	0	0	0	0	0	0	0	0	0	0	0	0	0	0	0	0	0	0	0	0	0	0	0	0	0	0	0	0	0	0	0	0	0	0	0	0	1	0	0	0	0	0.9938287168560608	0.9439880952380952	0.9344642857142856	1.052892857142857	0.0005455444832442	0.9938154761904764	0.0233568936985255	0.1184285714285714	-0.0696428571428572	0.0633214285714286	1.4665040980830713e-05	-0.0633095238095238	0.0640714285714286	4.885700719034056e-05	-18.897562	-43.624935	45.093193	-10.483527	48.12828	9.548478	-12.469475	-22.915417	4.1617155	40.377674	14.083603	-60.816456	-21.233196	-12.405627	-14.07511	12.416628	-38.585564	-67.361595	20.891819	-20.775242
O75335	1185	134402.3130000007	-0.742953586497891	6.284425926208496	55.8016877637134	0.035443037974683005	-13.323106262816566	0	0	0.07341772151898701	0.00928270042194	0.043037974683544006	0.11476793248945101	0.014345991561181002	0.054008438818565006	0.037974683544303	0.025316455696202	0.056540084388185	0.12911392405063202	0.027848101265822003	0.028691983122362003	0.038818565400843004	0.054008438818565006	0.08691983122362801	0.081856540084388	0.057383966244725006	0.045569620253164	0.010970464135021	0.010126582278481	89380	90005	0.40168776371308	0.24641350210970403	0.29282700421940905	0.11739864864864864	0.06165540540540541	0.07010135135135136	0.11486486486486487	0.010135135135135136	0.06756756756756757	0.041385135135135136	0.04560810810810811	0.032939189189189186	0.005067567567567568	0.07347972972972973	0.0464527027027027	0.04307432432432432	0.05152027027027027	0.006756756756756757	0.10050675675675676	0.03462837837837838	0.048986486486486486	0.08614864864864864	0.01266891891891892	0.016891891891891893	0.007601351351351352	0.008445945945945946	0.004222972972972973	0.0016891891891891893	0	0	2	0	0	0	0	0	0	0	0	0	0	0	0	0	0	0	0.0	0	0.0	1	0	0	0	0	0	0	0	0	0	0	0	0	0	0	0	0	0	0	0	0	0	0	0	1	0	0	0	0	0	0	0	0	0	0	0	0	1	0	0	0	0	0	0	0	0	0	0	0	0	0	0	0	0	0	0	0	0	0	2	0	0	0	0	0	0	0	1	0	0	2	1.0092629069484935	1.0058809523809524	0.9360238095238094	1.0762380952380954	0.000646778359454	1.0082083333333332	0.0254318375162715	0.140214285714286	-0.0692619047619047	0.0717976190476191	-8.561296859169282e-06	-0.0776666666666666	0.0718095238095235	-2.719639815040155e-05	-17.980433	-41.82094	42.665756	-10.066865	45.913902	9.053954	-11.88505	-21.227032	4.127506	38.478596	12.951153	-57.95954	-20.99537	-11.921905	-13.647005	11.087389	-36.856304	-64.94283	20.20735	-19.388725
O75346	499	57601.5824	-0.8537074148296571	9.324594306945801	41.20961923847696	0.084168336673346	37.396915983357005	0	0	0.028056112224448003	0.058116232464929	0.022044088176352002	0.082164328657314	0.042084168336673	0.064128256513026	0.072144288577154	0.050100200400801	0.13026052104208402	0.066132264529058	0.012024048096192001	0.044088176352705004	0.042084168336673	0.024048096192384003	0.044088176352705004	0.058116232464929	0.08817635270541001	0.030060120240480003	0.008016032064128	0.034068136272545	47330	49080	0.318637274549098	0.23046092184368702	0.318637274549098	0.05823293172690763	0.06224899598393574	0.04417670682730924	0.0642570281124498	0.0321285140562249	0.05421686746987952	0.06626506024096386	0.020080321285140562	0.10240963855421686	0.008032128514056224	0.028112449799196786	0.05622489959839357	0.04417670682730924	0.03614457831325301	0.006024096385542169	0.11044176706827309	0.04819277108433735	0.0783132530120482	0.08433734939759036	0.040160642570281124	0.008032128514056224	0.04216867469879518	0.004016064257028112	0.0321285140562249	0.0	0	0	0	0	0	0	0	0	0	0	0	0	0	0	0	0	0	0	0.0	0	0.0	1	0	1	0	0	0	0	0	0	0	0	0	0	0	0	0	0	0	0	0	0	0	0	0	0	0	0	0	0	0	0	0	0	0	0	0	0	0	0	0	0	0	0	0	0	0	0	0	0	0	0	0	0	0	1	0	0	0	0	0	0	0	0	0	0	0	0	0	0	0	0	1.0057983479105927	0.9899166666666666	0.9279285714285714	1.0653690476190476	0.0005850322892554	1.006065476190476	0.0241874407338896	0.1374404761904761	-0.0775833333333333	0.0636428571428573	1.864835913915684e-05	-0.0780476190476189	0.0726785714285713	-6.67447306791567e-05	-18.106558	-41.806007	43.147667	-9.593459	44.625862	8.685547	-12.269953	-20.141449	4.2291055	38.31343	14.088585	-57.356083	-20.451996	-11.18109	-13.651259	10.801137	-37.09996	-63.246193	20.22649	-20.099325
O75352	247	26637.514700000014	0.7044534412955471	9.129255104064942	33.98910931174089	0.085020242914979	5.89004447633585	0	0	0.085020242914979	0.020242914979757002	0.016194331983805002	0.024291497975708003	0.048582995951417005	0.08097165991902801	0.020242914979757002	0.044534412955465	0.048582995951417005	0.190283400809716	0.024291497975708003	0.028340080971659003	0.048582995951417005	0.052631578947368	0.016194331983805002	0.060728744939271	0.060728744939271	0.09311740890688201	0.012145748987854001	0.024291497975708003	25440	25690	0.37246963562753005	0.23481781376518202	0.47368421052631504	0.26422764227642276	0.044715447154471545	0.052845528455284556	0.15040650406504066	0.036585365853658534	0.044715447154471545	0.012195121951219513	0.012195121951219513	0.024390243902439025	0.0040650406504065045	0.06097560975609756	0.012195121951219513	0.02032520325203252	0.04065040650406504	0.0	0.14634146341463414	0.012195121951219513	0.028455284552845527	0.06504065040650407	0.036585365853658534	0.036585365853658534	0.012195121951219513	0.02032520325203252	0.02032520325203252	0.008130081300813009	0	0	1	0	0	0	0	0	0	0	0	1	3	0	0	1	0	1	20.0	0	20.0	2	0	0	0	0	0	0	0	0	0	0	0	0	0	0	0	0	0	0	1	0	0	0	0	0	0	0	0	0	0	0	0	0	0	0	0	0	0	0	0	0	0	0	0	0	0	0	0	0	0	0	0	0	0	0	0	0	0	0	0	0	0	0	0	0	0	0	0	0	0	0	0.9831990796318528	0.96825	0.9323452380952382	1.0741309523809524	0.0006843941181814	0.981	0.0261609273188372	0.1417857142857141	-0.0643690476190477	0.0532857142857142	1.0598754269640852e-05	-0.0661190476190476	0.0614761904761905	0.0002290153349475	-19.018824	-44.269753	45.368073	-9.862964	47.66833	9.541272	-13.089405	-21.863213	3.7374105	40.83448	14.776202	-60.572315	-21.362158	-12.1643505	-14.336999	12.097545	-39.0967	-66.828896	20.730457	-21.268375
O75363	584	61708.19750000015	-0.928253424657532	4.986280250549315	49.018664383561735	0.027397260273972	-21.890325289136428	0	0	0.08732876712328701	0.008561643835616	0.07191780821917801	0.092465753424657	0.022260273972602003	0.083904109589041	0.010273972602739	0.018835616438356	0.10616438356164301	0.053082191780821006	0.013698630136986	0.039383561643835004	0.08047945205479401	0.054794520547945	0.020547945205479	0.09931506849315001	0.070205479452054	0.061643835616438006	0.003424657534246	0.001712328767123	12490	12740	0.352739726027397	0.375	0.231164383561643	0.10120068610634649	0.048027444253859346	0.08404802744425385	0.11149228130360206	0.005145797598627788	0.036020583190394515	0.0137221269296741	0.03945111492281304	0.051457975986277875	0.003430531732418525	0.07890222984562607	0.04631217838765009	0.048027444253859346	0.09262435677530018	0.0017152658662092624	0.1234991423670669	0.04288164665523156	0.09433962264150944	0.11663807890222985	0.008576329331046312	0.003430531732418525	0.00686106346483705	0.0017152658662092624	0.005145797598627788	0.010291595197255575	0	0	7	0	0	0	0	0	0	0	0	0	0	0	0	0	0	0	0.0	0	0.0	1	0	0	0	0	0	0	0	0	0	0	0	0	0	0	0	0	0	0	0	0	0	0	0	1	0	0	0	0	0	0	0	0	0	0	0	0	0	0	0	0	0	0	0	0	0	0	0	0	0	0	0	0	0	0	0	0	0	0	4	0	0	0	0	0	0	0	4	0	0	5	1.0245244099378883	0.9758928571428572	0.9538690476190478	1.0808214285714288	0.0007019211036028	1.0266904761904765	0.0264937936808383	0.126952380952381	-0.0610595238095237	0.064404761904762	-6.62643106022897e-05	-0.0654880952380952	0.0771547619047621	-3.3262694257458645e-05	-17.806812	-40.603443	41.69726	-9.077859	45.5124	8.926909	-11.4532175	-20.487762	3.8685389	37.555424	12.876949	-56.73262	-20.2366	-11.577508	-13.273436	11.326097	-35.64039	-62.45962	19.47454	-19.051767
O75380	124	13711.472199999987	-0.394354838709677	8.584303855895996	30.912096774193532	0.07258064516129001	2.895927940754948	1	1	0.08064516129032201	0.048387096774193006	0.048387096774193006	0.06451612903225801	0.040322580645161005	0.11290322580645101	0.040322580645161005	0.040322580645161005	0.048387096774193006	0.06451612903225801	0.016129032258064002	0.032258064516129004	0.032258064516129004	0.040322580645161005	0.08870967741935401	0.024193548387096003	0.06451612903225801	0.08064516129032201	0.0	0.032258064516129004	5960	6335	0.27419354838709603	0.25	0.32258064516129004	0.17886178861788618	0.04878048780487805	0.0975609756097561	0.0975609756097561	0.024390243902439025	0.04878048780487805	0.024390243902439025	0.024390243902439025	0.06504065040650407	0.008130081300813009	0.0975609756097561	0.04065040650406504	0.056910569105691054	0.04878048780487805	0.016260162601626018	0.08943089430894309	0.06504065040650407	0.07317073170731707	0.032520325203252036	0.032520325203252036	0.032520325203252036	0.016260162601626018	0.016260162601626018	0.016260162601626018	0.0	0	0	1	0	0	0	0	0	0	0	0	0	0	0	0	0	0	0	0.0	0	0.0	1	0	0	0	0	0	0	0	0	0	0	0	0	0	0	0	0	0	0	0	0	0	0	0	0	0	0	0	0	0	0	0	0	1	0	0	0	0	0	0	0	0	0	0	0	0	0	0	0	0	0	0	0	0	0	0	0	0	0	0	0	0	0	0	0	0	0	0	0	0	0	0.9990899585921326	0.9456071428571428	0.9456071428571428	1.066559523809524	0.0007306310662311	0.9997976190476192	0.0270301880539362	0.1209523809523811	-0.0543333333333334	0.0548571428571426	0.000204573934837	-0.060892857142857	0.0627142857142856	0.0002870838600927	-17.391645	-40.309353	40.98965	-9.209032	43.529156	8.258233	-11.801519	-19.39888	3.247404	37.365185	12.91498	-55.523495	-20.038273	-10.816649	-13.657082	10.786887	-35.515682	-61.60012	19.469585	-18.903904
O75388	356	40086.79860000009	0.49943820224719104	9.353347206115721	36.75168539325842	0.12359550561797701	13.278457998347541	0	0	0.075842696629213	0.036516853932584005	0.016853932584269	0.039325842696629004	0.070224719101123	0.06741573033707801	0.028089887640449004	0.050561797752808	0.022471910112359002	0.143258426966292	0.022471910112359002	0.036516853932584005	0.030898876404494003	0.019662921348314003	0.070224719101123	0.08426966292134801	0.042134831460674003	0.089887640449438	0.030898876404494003	0.022471910112359002	72420	73170	0.303370786516853	0.23595505617977502	0.44943820224719105	0.2028169014084507	0.04225352112676056	0.04788732394366197	0.1295774647887324	0.059154929577464786	0.05070422535211268	0.014084507042253521	0.01971830985915493	0.030985915492957747	0.011267605633802818	0.03380281690140845	0.01971830985915493	0.02535211267605634	0.036619718309859155	0.016901408450704224	0.10422535211267606	0.03943661971830986	0.030985915492957747	0.0647887323943662	0.02535211267605634	0.07323943661971831	0.014084507042253521	0.005633802816901409	0.01971830985915493	0.016901408450704224	2	0	0	0	1	0	2	0	0	0	0	0	0	0	0	0	0	0	0.0	0	0.0	1	0	0	0	0	0	0	0	0	0	0	0	0	0	0	0	0	0	0	0	0	1	0	0	0	0	0	0	0	0	0	0	0	0	0	0	0	0	0	0	0	0	0	0	0	0	0	0	0	0	0	0	0	0	0	0	0	0	0	0	0	0	0	0	0	0	0	0	0	0	0	0.9795847399478524	0.9526071428571428	0.931190476190476	1.0484761904761906	0.0007087842840461	0.9769166666666668	0.0266230029118828	0.1172857142857144	-0.0705833333333333	0.0569404761904762	-3.0174786677676783e-05	-0.0661071428571425	0.0570833333333334	-1.991028295376118e-05	-19.068636	-44.345078	45.72657	-11.220403	48.11368	9.542345	-12.482294	-22.377388	4.9009953	40.228027	13.438068	-61.306293	-22.014841	-12.19876	-14.551826	11.181729	-39.437542	-68.60778	22.030146	-20.458292
O75394	65	7619.079499999998	-0.089230769230769	10.807882881164552	49.198461538461544	0.107692307692307	10.577130023166383	0	0	0.046153846153846004	0.015384615384615	0.015384615384615	0.046153846153846004	0.09230769230769201	0.03076923076923	0.015384615384615	0.03076923076923	0.138461538461538	0.12307692307692301	0.03076923076923	0.046153846153846004	0.015384615384615	0.015384615384615	0.09230769230769201	0.07692307692307601	0.046153846153846004	0.107692307692307	0.0	0.015384615384615	1490	1490	0.384615384615384	0.18461538461538402	0.415384615384615	0.125	0.09375	0.03125	0.0625	0.0625	0.078125	0.046875	0.015625	0.09375	0.015625	0.015625	0.03125	0.0	0.03125	0.015625	0.09375	0.078125	0.03125	0.015625	0.015625	0.046875	0.0	0.015625	0.03125	0.015625	0	0	0	0	0	0	0	0	0	0	0	0	0	0	0	0	0	0	0.0	0	0.0	1	0	0	0	0	0	0	0	0	0	0	0	0	0	0	0	0	0	0	0	0	0	0	0	0	0	0	0	0	0	0	0	0	1	0	0	0	0	0	0	0	0	0	0	0	0	0	0	0	0	0	0	0	0	0	0	0	0	0	0	0	0	0	0	0	0	0	0	0	0	0	0.999032100340136	0.9482261904761904	0.9482261904761904	1.06075	0.0007402415468073	0.9975773809523808	0.0272073803738506	0.1125238095238096	-0.0414285714285715	0.0468095238095237	0.0017878787878787	-0.0671071428571428	0.0614047619047621	0.0033064373897707	-19.885473	-45.774956	45.97324	-10.703161	49.093964	10.339383	-13.027065	-22.263609	3.904748	42.177383	14.290625	-62.23034	-22.165752	-11.871028	-14.99725	11.433672	-40.623997	-69.73666	22.272465	-20.941862
O75437	659	77159.01280000038	-0.914871016691954	9.395316123962402	52.70851289833093	0.10318664643399	53.608700219598575	0	0	0.028831562974203	0.054628224582701	0.013657056145675	0.095599393019726	0.044006069802731	0.057663125948406	0.059180576631259	0.051593323216995	0.144157814871016	0.062215477996965	0.015174506828528	0.033383915022761	0.034901365705614	0.028831562974203	0.042488619119878	0.069802731411229	0.084977238239757	0.019726858877086	0.018209408194233	0.040971168437025	106230	108480	0.34597875569044	0.209408194233687	0.321699544764795	0.05167173252279635	0.057750759878419454	0.037993920972644375	0.05167173252279635	0.041033434650455926	0.060790273556231005	0.06231003039513678	0.0182370820668693	0.09422492401215805	0.013677811550151976	0.0243161094224924	0.0547112462006079	0.04559270516717325	0.034954407294832825	0.00911854103343465	0.08966565349544073	0.057750759878419454	0.07598784194528875	0.08814589665653495	0.037993920972644375	0.016717325227963525	0.03951367781155015	0.0060790273556231	0.041033434650455926	0.004559270516717325	0	0	0	0	0	0	0	0	0	0	0	0	0	0	0	0	0	0	0.0	0	0.0	1	0	1	0	0	0	0	0	0	0	0	0	0	0	0	0	0	0	0	0	0	0	0	0	0	0	0	0	0	0	0	0	0	0	0	0	0	0	0	0	0	0	0	0	0	0	0	0	0	0	0	0	0	0	1	0	0	0	0	0	0	0	0	0	0	0	0	0	0	0	0	1.007407728937729	1.0227142857142857	0.9447261904761904	1.0696190476190477	0.0006638785334084	1.0075535714285713	0.0257658404366803	0.1248928571428572	-0.0796666666666668	0.0714047619047619	-3.820896617506799e-05	-0.0681666666666669	0.068345238095238	-9.470532039976464e-05	-17.920876	-42.208122	43.85023	-10.016546	45.3422	9.115494	-12.206127	-21.586535	3.6222172	38.438366	13.913275	-57.890755	-20.615656	-11.553115	-13.579819	11.290699	-37.70458	-64.142265	19.927803	-20.270775
O75459	146	16150.119299999991	-1.351369863013699	4.151940727233887	88.46643835616436	0.020547945205479	-24.361046256979158	0	0	0.047945205479452004	0.020547945205479	0.075342465753424	0.184931506849315	0.006849315068493	0.08219178082191701	0.006849315068493	0.013698630136986	0.034246575342465	0.054794520547945	0.020547945205479	0.013698630136986	0.10958904109589	0.08904109589041001	0.061643835616438006	0.075342465753424	0.041095890410958	0.047945205479452004	0.0	0.013698630136986	2980	3105	0.342465753424657	0.35616438356164304	0.17808219178082102	0.06206896551724138	0.034482758620689655	0.07586206896551724	0.09655172413793103	0.020689655172413793	0.027586206896551724	0.027586206896551724	0.013793103448275862	0.041379310344827586	0.0	0.10344827586206896	0.013793103448275862	0.12413793103448276	0.1310344827586207	0.006896551724137931	0.06896551724137931	0.020689655172413793	0.14482758620689656	0.1310344827586207	0.0	0.013793103448275862	0.006896551724137931	0.0	0.0	0.0	0	0	3	0	0	0	0	0	0	0	0	12	36	0	0	12	0	12	59.66666666666666	0	59.66666666666666	2	0	0	0	0	0	0	0	0	0	0	0	0	0	0	0	0	0	0	0	0	0	0	0	0	0	0	0	0	0	0	0	0	0	0	0	0	0	0	0	0	0	0	0	0	0	0	0	0	0	0	0	0	0	0	0	0	0	0	1	0	0	0	0	0	0	0	2	0	0	0	1.029307264511644	1.0295119047619048	0.9512261904761904	1.0765952380952382	0.0007704155194995	1.0325	0.0277563599828863	0.1253690476190477	-0.0636666666666666	0.0602380952380952	0.0006390056022408	-0.064738095238095	0.0526785714285711	0.0015316578483245	-17.463297	-40.998753	40.64145	-9.434367	43.619843	9.354338	-11.261335	-19.145702	4.0211043	37.77596	12.859938	-55.68159	-19.375147	-10.263633	-13.514628	9.802823	-35.902912	-62.523846	19.86073	-18.503042
O75493	328	36237.80630000003	-0.225	9.780514717102047	43.035365853658526	0.091463414634146	9.459675989742173	1	1	0.07926829268292601	0.009146341463414	0.036585365853658	0.033536585365853	0.045731707317073	0.082317073170731	0.033536585365853	0.033536585365853	0.015243902439024001	0.14024390243902402	0.006097560975609001	0.05487804878048701	0.08536585365853601	0.039634146341463006	0.082317073170731	0.091463414634146	0.033536585365853	0.051829268292682	0.018292682926829	0.027439024390243	46410	46535	0.27439024390243905	0.350609756097561	0.35060975609756	0.1345565749235474	0.04892966360856269	0.04281345565749235	0.14984709480122324	0.039755351681957186	0.06422018348623854	0.021406727828746176	0.027522935779816515	0.027522935779816515	0.0030581039755351682	0.0581039755351682	0.021406727828746176	0.01834862385321101	0.0581039755351682	0.009174311926605505	0.12232415902140673	0.039755351681957186	0.0581039755351682	0.0856269113149847	0.03669724770642202	0.039755351681957186	0.009174311926605505	0.01529051987767584	0.03058103975535168	0.009174311926605505	3	0	0	1	0	0	3	0	0	0	0	0	0	0	0	0	0	0	0.0	0	0.0	1	0	0	0	0	1	0	0	0	0	0	0	0	0	0	0	0	0	0	0	0	0	0	0	0	0	0	0	0	0	0	0	0	0	0	0	0	0	0	0	0	0	0	0	0	0	0	0	0	0	0	0	0	0	0	0	0	0	0	1	0	0	0	0	0	0	0	0	0	0	0	0.9959564860426928	0.9565357142857142	0.9407976190476192	1.0453333333333334	0.0005341684846658	0.9952619047619048	0.0231120852513543	0.1045357142857141	-0.0637499999999997	0.0639880952380953	-6.176999101527417e-05	-0.0610714285714286	0.0529404761904761	-5.336487907465833e-05	-19.522112	-44.97863	46.306847	-10.533622	48.867805	9.43135	-12.672777	-22.25893	4.464189	40.92602	14.128276	-61.886158	-22.3202	-12.662051	-14.80583	11.83413	-39.360798	-68.47493	21.651222	-21.365807
O75541	412	46793.049000000145	-0.8686893203883481	6.14426097869873	60.83567961165053	0.036407766990291	-4.598613880115394	0	0	0.08009708737864	0.024271844660194	0.048543689320388	0.11165048543689302	0.021844660194174	0.048543689320388	0.024271844660194	0.014563106796116	0.046116504854368	0.094660194174757	0.033980582524271004	0.04126213592233	0.046116504854368	0.070388349514563	0.101941747572815	0.08009708737864	0.03883495145631	0.05825242718446601	0.004854368932038	0.009708737864077001	16960	17585	0.36650485436893204	0.264563106796116	0.24271844660194103	0.11678832116788321	0.072992700729927	0.06326034063260341	0.0827250608272506	0.014598540145985401	0.05596107055961071	0.038929440389294405	0.0340632603406326	0.0340632603406326	0.0072992700729927005	0.0681265206812652	0.0364963503649635	0.046228710462287104	0.0705596107055961	0.0024330900243309003	0.0948905109489051	0.031630170316301706	0.0681265206812652	0.11435523114355231	0.009732360097323601	0.009732360097323601	0.0024330900243309003	0.0072992700729927005	0.0170316301703163	0.0024330900243309003	0	0	0	0	0	0	0	0	0	0	0	2	6	0	0	4	0	4	62.0	0	62.0	2	0	1	0	0	0	0	0	0	0	0	0	0	0	0	0	0	0	0	0	0	0	0	0	0	0	0	0	0	0	0	0	0	0	0	0	0	0	0	0	0	0	0	0	0	0	0	0	0	0	0	0	0	0	0	0	0	0	0	2	0	0	0	0	0	0	0	1	0	0	1	1.0105569833392414	0.9621904761904762	0.9439642857142858	1.074857142857143	0.0008003697705304	1.012916666666667	0.0282908071735399	0.1308928571428571	-0.0677738095238095	0.0671190476190477	5.052120350627833e-05	-0.0693809523809522	0.0652738095238094	8.885524284526777e-05	-17.912363	-42.291275	43.54938	-10.189889	45.41652	9.4135685	-12.246086	-21.118832	4.125883	38.749977	13.0872135	-57.275955	-19.99177	-11.2764015	-13.050716	11.178206	-36.940437	-64.350685	20.14621	-19.665184
O75596	197	22232.282699999992	-0.42690355329949203	9.071104621887208	39.920812182741116	0.065989847715736	6.890183891325627	0	0	0.055837563451776005	0.035532994923857	0.06091370558375601	0.055837563451776005	0.030456852791878004	0.071065989847715	0.025380710659898	0.071065989847715	0.091370558375634	0.096446700507614	0.010152284263959001	0.055837563451776005	0.020304568527918003	0.045685279187817	0.06091370558375601	0.065989847715736	0.050761421319796	0.06091370558375601	0.020304568527918003	0.015228426395939002	26470	26845	0.309644670050761	0.27411167512690304	0.34517766497461905	0.14285714285714285	0.0663265306122449	0.03571428571428571	0.12755102040816327	0.01020408163265306	0.04081632653061224	0.05102040816326531	0.03571428571428571	0.04081632653061224	0.02040816326530612	0.09693877551020408	0.03571428571428571	0.04591836734693878	0.02040816326530612	0.015306122448979591	0.09183673469387756	0.04081632653061224	0.07653061224489796	0.07142857142857142	0.015306122448979591	0.030612244897959183	0.00510204081632653	0.01020408163265306	0.02040816326530612	0.00510204081632653	0	0	0	1	3	0	0	0	0	0	0	0	0	0	0	0	0	0	0.0	0	0.0	1	0	0	0	0	1	0	0	0	0	0	0	0	0	0	0	0	0	0	0	0	0	0	0	0	0	0	0	0	0	0	0	0	0	0	0	0	0	0	0	0	0	0	0	0	0	0	0	0	0	0	0	0	0	0	0	0	0	0	0	0	0	0	0	0	0	0	0	0	0	0	1.0023865881458969	0.9925357142857144	0.9310357142857144	1.0626428571428572	0.0007909358783734	1.0021130952380952	0.0281235822464615	0.1316071428571427	-0.066607142857143	0.0646190476190476	-0.0001976699770817	-0.0769761904761907	0.0544523809523811	-3.769841269841247e-05	-18.320992	-42.01974	43.23508	-9.685711	44.288925	9.401286	-12.354345	-21.085814	3.519452	38.714954	14.210027	-57.433083	-19.978199	-11.32495	-13.787814	11.205005	-37.584587	-63.782887	19.338861	-20.131943
O75635	380	42904.29520000008	-0.31184210526315803	6.336945152282715	43.99921052631578	0.102631578947368	-2.708392917046907	0	0	0.06842105263157801	0.013157894736842	0.052631578947368	0.071052631578947	0.060526315789473005	0.060526315789473005	0.023684210526315003	0.057894736842105006	0.076315789473684	0.08947368421052601	0.031578947368421005	0.06842105263157801	0.021052631578947	0.034210526315789004	0.039473684210526	0.09210526315789401	0.036842105263157	0.060526315789473005	0.007894736842105001	0.034210526315789004	35870	36120	0.336842105263157	0.294736842105263	0.34736842105263105	0.1266490765171504	0.047493403693931395	0.0712401055408971	0.09234828496042216	0.047493403693931395	0.06068601583113457	0.021108179419525065	0.018469656992084433	0.029023746701846966	0.0158311345646438	0.06860158311345646	0.03430079155672823	0.03430079155672823	0.04221635883905013	0.018469656992084433	0.10290237467018469	0.03430079155672823	0.055408970976253295	0.08179419525065963	0.018469656992084433	0.03430079155672823	0.0158311345646438	0.0158311345646438	0.03430079155672823	0.0079155672823219	0	0	2	0	0	0	0	0	0	0	0	0	0	0	0	0	0	0	0.0	0	0.0	1	0	0	0	0	0	0	0	0	0	0	0	0	0	0	0	0	0	0	0	0	0	0	0	1	0	0	0	0	0	0	0	0	0	0	0	0	0	0	0	0	0	0	0	0	0	0	0	0	0	0	0	0	0	0	0	0	0	0	0	0	0	0	0	0	0	0	0	0	0	0	1.0026289308176102	0.9767738095238097	0.9456309523809524	1.061416666666667	0.0006489240218803	1.0034642857142857	0.0254739871610308	0.1157857142857143	-0.0715119047619049	0.071357142857143	7.258687258687274e-05	-0.0656071428571427	0.0717857142857145	5.284552845528445e-05	-18.27397	-41.553368	42.527992	-9.499215	45.66531	8.823426	-11.700937	-21.191471	4.3461437	38.182133	13.873104	-58.037987	-20.547876	-12.017379	-14.007699	11.335898	-36.531395	-63.9715	19.751732	-19.812754
O75683	361	41449.90190000004	-1.366481994459831	10.646582984924319	73.91274238227152	0.024930747922437	45.82477346264332	0	0	0.13296398891966701	0.005540166204986	0.030470914127423	0.11911357340720201	0.008310249307479001	0.052631578947368	0.008310249307479001	0.013850415512465	0.13019390581717402	0.088642659279778	0.008310249307479001	0.016620498614958002	0.041551246537396	0.069252077562326	0.146814404432132	0.047091412742382	0.033240997229916004	0.030470914127423	0.008310249307479001	0.008310249307479001	20970	21095	0.479224376731301	0.188365650969529	0.191135734072022	0.10277777777777777	0.08055555555555556	0.058333333333333334	0.08611111111111111	0.013888888888888888	0.08611111111111111	0.1111111111111111	0.044444444444444446	0.04722222222222222	0.008333333333333333	0.07777777777777778	0.058333333333333334	0.03888888888888889	0.03888888888888889	0.0	0.06944444444444445	0.03888888888888889	0.06111111111111111	0.05555555555555555	0.002777777777777778	0.008333333333333333	0.008333333333333333	0.002777777777777778	0.005555555555555556	0.0	0	0	3	0	0	0	0	0	0	0	0	3	8	0	0	3	0	3	67.66666666666667	0	67.66666666666667	2	0	1	0	0	0	0	0	0	0	0	0	0	0	0	0	0	0	0	0	0	0	0	0	0	0	0	0	0	0	0	0	0	0	0	0	0	0	0	0	0	0	0	0	0	0	0	0	0	0	0	0	0	0	0	0	0	2	0	3	0	0	0	0	0	0	0	2	1	0	1	1.0234408143939395	1.0033214285714285	0.9485357142857144	1.0876309523809524	0.0005805092457241	1.0237738095238096	0.0240937594767629	0.139095238095238	-0.0691785714285714	0.0715476190476192	1.3566680233348118e-06	-0.0638095238095239	0.0692738095238094	7.448979591836721e-05	-17.117937	-39.663643	40.694454	-9.354527	42.594177	8.856406	-11.492329	-19.83788	3.7676344	36.029987	12.245424	-54.370705	-19.229362	-10.693561	-12.953031	10.124385	-35.188366	-60.730713	18.70669	-18.46631
O75690	187	17519.518600000014	0.28235294117647103	8.243910789489746	75.60160427807487	0.005347593582887	9.836012090058524	0	0	0.005347593582887	0.35294117647058804	0.005347593582887	0.0	0.0	0.18716577540106902	0.0	0.016042780748663003	0.058823529411764004	0.0	0.005347593582887	0.0	0.053475935828877004	0.042780748663101005	0.005347593582887	0.24064171122994601	0.0	0.021390374331550003	0.0	0.005347593582887	1490	5615	0.06951871657754001	0.48663101604278003	0.042780748663101005	0.04838709677419355	0.005376344086021506	0.053763440860215055	0.17204301075268819	0.0	0.026881720430107527	0.0	0.021505376344086023	0.03763440860215054	0.0	0.043010752688172046	0.005376344086021506	0.04838709677419355	0.13978494623655913	0.0	0.15591397849462366	0.053763440860215055	0.11827956989247312	0.478494623655914	0.005376344086021506	0.0	0.005376344086021506	0.0	0.0	0.0	0	0	0	0	0	0	0	0	0	0	0	3	9	0	0	3	0	3	31.33333333333333	0	31.33333333333333	2	0	0	0	0	0	0	0	0	0	0	0	0	0	0	0	0	0	0	0	0	0	0	0	0	0	0	0	0	0	0	0	0	0	0	0	0	0	0	0	0	0	0	0	0	0	0	0	0	0	0	0	0	0	0	0	0	0	0	0	0	0	0	0	0	0	0	0	0	0	0	0.9919594703049758	1.0252619047619047	0.9237857142857144	1.0447142857142857	0.0006730829852961	0.990922619047619	0.0259438429168873	0.1209285714285712	-0.0524166666666665	0.055202380952381	9.281678773205594e-06	-0.0755952380952381	0.0607142857142858	-0.000348079004329	-14.778437	-33.99781	35.234222	-8.4495735	35.90791	7.0823183	-10.430165	-17.14919	3.224145	31.107801	11.489926	-46.504124	-16.970104	-9.17878	-10.845012	9.494171	-30.438215	-51.52224	15.484849	-16.731468
O75711	98	11081.011999999995	0.261224489795918	6.234805488586425	26.15510204081632	0.091836734693877	-1.310186724720285	0	0	0.030612244897959003	0.08163265306122401	0.061224489795918005	0.030612244897959003	0.061224489795918005	0.061224489795918005	0.030612244897959003	0.061224489795918005	0.061224489795918005	0.12244897959183601	0.040816326530612006	0.07142857142857101	0.051020408163265	0.040816326530612006	0.020408163265306003	0.030612244897959003	0.030612244897959003	0.08163265306122401	0.010204081632653001	0.020408163265306003	8480	8980	0.28571428571428503	0.275510204081632	0.38775510204081604	0.17525773195876287	0.030927835051546393	0.041237113402061855	0.15463917525773196	0.020618556701030927	0.05154639175257732	0.010309278350515464	0.030927835051546393	0.020618556701030927	0.010309278350515464	0.10309278350515463	0.030927835051546393	0.020618556701030927	0.020618556701030927	0.0	0.07216494845360824	0.041237113402061855	0.041237113402061855	0.10309278350515463	0.041237113402061855	0.020618556701030927	0.010309278350515464	0.020618556701030927	0.030927835051546393	0.020618556701030927	1	0	0	1	0	0	1	0	0	0	0	4	12	0	0	4	0	4	139.75	0	139.75	2	0	0	0	0	1	0	0	0	0	0	0	0	0	0	0	0	0	0	0	0	0	0	0	0	0	0	0	0	0	0	0	0	0	0	0	0	0	0	0	0	0	0	0	0	0	0	0	0	0	0	0	0	0	0	0	0	0	0	0	0	0	0	0	0	0	0	0	0	0	0	0.9863907169609418	0.9403214285714284	0.9403214285714284	1.039559523809524	0.0005753606383659	0.9872142857142856	0.0239866762675852	0.0992380952380953	-0.076297619047619	0.0578452380952381	0.0004364177489177	-0.0749285714285713	0.0736190476190475	0.0006804871373836	-16.98265	-40.123363	42.013542	-9.836964	42.80979	8.118112	-11.837787	-20.618391	3.7942371	36.393303	13.351206	-55.219265	-20.04367	-11.403792	-12.63884	11.025593	-35.624126	-60.981586	18.66594	-19.46957
O75715	221	25201.947300000007	-0.285067873303167	8.827027320861816	48.719909502262446	0.11764705882352901	5.078484339443914	1	1	0.036199095022624	0.02262443438914	0.040723981900452004	0.06334841628959201	0.06334841628959201	0.072398190045248	0.031674208144796004	0.040723981900452004	0.104072398190045	0.09954751131221701	0.018099547511312	0.036199095022624	0.06334841628959201	0.049773755656108004	0.02262443438914	0.049773755656108004	0.04524886877828	0.085972850678733	0.013574660633484002	0.040723981900452004	29910	30160	0.32126696832579105	0.262443438914027	0.389140271493212	0.13636363636363635	0.06818181818181818	0.045454545454545456	0.1	0.031818181818181815	0.045454545454545456	0.01818181818181818	0.02727272727272727	0.05454545454545454	0.01818181818181818	0.06818181818181818	0.031818181818181815	0.03636363636363636	0.03636363636363636	0.01818181818181818	0.07727272727272727	0.03636363636363636	0.05909090909090909	0.05909090909090909	0.05909090909090909	0.05	0.013636363636363636	0.031818181818181815	0.031818181818181815	0.0	0	0	0	1	0	0	0	0	0	0	0	0	0	0	0	0	0	0	0.0	0	0.0	1	0	0	0	0	1	0	0	0	0	0	0	0	0	0	0	0	0	0	0	0	0	0	0	0	0	0	0	0	0	0	0	0	0	0	0	0	0	0	0	0	0	0	0	0	0	0	0	0	0	0	0	0	0	0	0	0	0	0	0	0	0	0	0	0	0	0	0	0	0	0	1.000148921832884	1.024595238095238	0.9325595238095238	1.0707619047619048	0.0009859638023715	0.9988988095238096	0.0314000605472592	0.138202380952381	-0.0699880952380954	0.0611547619047616	-5.5856465809069295e-06	-0.0715	0.0715000000000002	0.0002846371882086	-18.608606	-44.007557	44.8283	-10.153615	46.617447	9.441056	-12.79369	-21.53779	3.6445007	40.48081	14.637683	-60.06499	-21.617525	-12.06731	-14.335446	11.629855	-39.105717	-66.61841	20.4675	-20.536621
O75764	348	38971.30120000005	-0.8249999999999991	9.321822166442871	54.77816091954018	0.037356321839080005	17.774243678866263	0	0	0.068965517241379	0.037356321839080005	0.05747126436781601	0.080459770114942	0.011494252873563001	0.048850574712643	0.011494252873563001	0.028735632183908004	0.11781609195402201	0.086206896551724	0.034482758620689	0.040229885057471	0.048850574712643	0.028735632183908004	0.07183908045977	0.10057471264367801	0.054597701149425006	0.045977011494252006	0.008620689655172	0.017241379310344	25440	26190	0.387931034482758	0.29597701149425204	0.25287356321839	0.1239193083573487	0.06051873198847262	0.05763688760806916	0.08069164265129683	0.005763688760806916	0.05187319884726225	0.04610951008645533	0.037463976945244955	0.06628242074927954	0.008645533141210375	0.069164265129683	0.03170028818443804	0.043227665706051875	0.040345821325648415	0.008645533141210375	0.08357348703170028	0.04899135446685879	0.05763688760806916	0.1239193083573487	0.01440922190201729	0.011527377521613832	0.01440922190201729	0.002881844380403458	0.011527377521613832	0.0	0	0	2	0	0	0	0	0	0	0	0	1	3	0	0	1	0	1	6.0	0	6.0	2	0	1	0	0	0	0	0	0	0	0	0	0	0	0	0	0	0	0	0	0	0	0	0	0	0	0	0	0	0	0	0	0	0	0	0	0	0	0	0	0	0	0	0	0	0	0	0	0	0	0	0	0	0	0	0	0	0	0	1	0	0	0	0	0	0	0	1	0	0	1	1.0150795055485322	0.9749642857142856	0.9334285714285716	1.0924523809523812	0.0008746263795881	1.0142738095238095	0.0295740829035856	0.1590238095238096	-0.0772380952380952	0.0853214285714287	-0.0001166173570019	-0.0704404761904762	0.0622261904761906	-7.76812208562959e-05	-18.562521	-42.44813	43.166313	-10.1332655	45.19336	9.509643	-11.89901	-21.076633	4.0799184	39.29494	14.233267	-58.43297	-20.390556	-10.945435	-14.081114	10.502707	-37.872265	-65.289246	20.365852	-20.300705
O75820	626	72974.85450000025	-0.931309904153353	8.854619789123536	50.180351437699855	0.078274760383386	23.913633550509488	0	0	0.020766773162939	0.059105431309904005	0.027156549520766002	0.09584664536741201	0.046325878594249005	0.059105431309904005	0.06709265175718801	0.055910543130990004	0.084664536741214	0.054313099041533	0.009584664536741	0.028753993610223003	0.041533546325878	0.07188498402555901	0.07188498402555901	0.0814696485623	0.054313099041533	0.038338658146964	0.0063897763578270005	0.025559105431309	45840	48090	0.26517571884984004	0.23801916932907302	0.28115015974440805	0.0592	0.0624	0.0496	0.0496	0.0208	0.048	0.0224	0.0224	0.1344	0.0016	0.0304	0.0608	0.0416	0.0448	0.0048	0.088	0.0896	0.08	0.0768	0.0512	0.0208	0.0112	0.0112	0.0352	0.0016	0	5	0	0	0	0	0	0	0	0	0	0	0	0	0	0	0	0	0.0	0	0.0	1	0	1	0	0	0	0	0	0	0	0	0	0	0	0	0	0	0	0	0	0	0	0	0	0	0	0	0	0	0	0	0	0	0	0	0	0	0	0	0	0	0	0	0	0	0	0	0	0	0	0	0	0	0	1	0	0	0	0	0	0	0	0	0	0	0	0	0	0	0	0	1.0054299799336266	0.9953928571428572	0.946559523809524	1.0744166666666668	0.0006741363494367	1.0042380952380952	0.0259641358307328	0.1278571428571429	-0.0796547619047619	0.0811785714285716	-8.310142238713674e-05	-0.067607142857143	0.0719047619047621	-0.0001719125048393	-18.0909	-42.46231	43.159653	-9.665347	45.682663	9.196982	-12.257359	-20.500254	3.8319974	39.282116	13.63526	-58.099636	-20.644308	-11.466668	-13.679933	11.441511	-37.15201	-64.71031	19.872915	-19.921474
O75830	405	46144.32430000007	-0.15777777777777702	5.075119590759276	37.57802469135802	0.11111111111111101	-13.014053294647177	0	0	0.051851851851851004	0.007407407407407001	0.046913580246913	0.088888888888888	0.076543209876543	0.05432098765432	0.012345679012345002	0.074074074074074	0.081481481481481	0.101234567901234	0.02716049382716	0.034567901234567	0.022222222222222	0.066666666666666	0.022222222222222	0.08395061728395001	0.056790123456790007	0.056790123456790007	0.009876543209876	0.024691358024691003	36900	37025	0.35061728395061703	0.24197530864197503	0.4	0.1188118811881188	0.04950495049504951	0.0594059405940594	0.10891089108910891	0.039603960396039604	0.04455445544554455	0.01485148514851485	0.0297029702970297	0.0297029702970297	0.009900990099009901	0.07425742574257425	0.017326732673267328	0.04207920792079208	0.04207920792079208	0.027227722772277228	0.10396039603960396	0.0297029702970297	0.06188118811881188	0.06683168316831684	0.022277227722772276	0.03712871287128713	0.01485148514851485	0.009900990099009901	0.039603960396039604	0.017326732673267328	3	0	0	1	0	0	3	0	0	0	0	6	26	0	0	6	0	6	201.33333333333331	0	201.33333333333331	4	0	0	0	0	1	0	0	0	0	0	0	0	0	0	0	0	0	0	0	0	0	0	0	0	0	0	0	0	0	0	0	0	0	0	0	0	0	0	0	0	0	0	0	0	0	0	0	0	0	0	0	0	0	0	0	0	0	0	0	0	0	0	0	0	0	0	0	0	0	0	1.0022929292929292	0.9786309523809524	0.928154761904762	1.06475	0.0008029954514481	1.0009880952380954	0.0283371743730405	0.1365952380952381	-0.0698214285714285	0.0693214285714286	0.0002033755274261	-0.0742738095238094	0.068654761904762	0.0004079647087261	-18.343948	-42.168514	43.166527	-9.98698	44.9705	9.444972	-11.958595	-21.11999	4.5868077	38.43454	13.761921	-57.52656	-19.84501	-11.751098	-13.84042	10.70745	-37.293995	-64.04487	20.464779	-19.741007
O75901	435	50020.00740000007	-0.6783908045977011	5.195675086975096	47.593563218390784	0.062068965517241004	-18.488150055484333	0	0	0.048275862068965	0.016091954022988002	0.066666666666666	0.11494252873563202	0.025287356321839	0.034482758620689	0.025287356321839	0.052873563218390006	0.094252873563218	0.108045977011494	0.020689655172413002	0.04367816091954	0.034482758620689	0.045977011494252006	0.04367816091954	0.080459770114942	0.050574712643678	0.05747126436781601	0.013793103448275001	0.022988505747126003	47900	48275	0.386206896551724	0.259770114942528	0.33103448275862	0.08755760368663594	0.06451612903225806	0.07834101382488479	0.08064516129032258	0.018433179723502304	0.059907834101382486	0.018433179723502304	0.03225806451612903	0.04377880184331797	0.01152073732718894	0.08294930875576037	0.041474654377880185	0.041474654377880185	0.052995391705069124	0.0069124423963133645	0.07834101382488479	0.029953917050691243	0.06451612903225806	0.08294930875576037	0.02304147465437788	0.02304147465437788	0.013824884792626729	0.013824884792626729	0.016129032258064516	0.002304147465437788	0	0	0	0	0	0	0	0	0	0	0	0	0	0	0	0	0	0	0.0	0	0.0	1	0	0	0	0	0	0	0	0	0	0	0	0	0	0	0	1	0	0	0	0	0	0	0	0	0	0	0	0	0	0	0	0	0	0	0	0	0	0	0	0	0	0	0	0	0	0	0	0	0	0	0	0	0	0	0	0	0	0	2	0	0	0	0	0	0	0	0	0	0	1	1.011498435054773	0.9556428571428572	0.9458928571428572	1.074357142857143	0.0007255840468201	1.0127321428571427	0.0269366673294991	0.1284642857142859	-0.0709642857142858	0.0700714285714286	-3.644257703081234e-05	-0.079107142857143	0.064392857142857	-0.0001559411500449	-17.349615	-42.493607	43.330685	-10.265819	44.843185	8.998931	-12.47077	-20.81776	3.7719746	38.890125	13.391331	-57.374702	-20.191015	-11.03	-13.374174	10.870169	-37.157803	-64.74088	19.957718	-19.914698
O75953	348	39132.99	-0.6795977011494241	9.12390422821045	45.8862068965517	0.094827586206896	8.38154281924433	0	0	0.045977011494252006	0.011494252873563001	0.077586206896551	0.060344827586206004	0.060344827586206004	0.094827586206896	0.028735632183908004	0.05747126436781601	0.08333333333333301	0.06609195402298801	0.011494252873563001	0.028735632183908004	0.086206896551724	0.017241379310344	0.077586206896551	0.051724137931034	0.054597701149425006	0.051724137931034	0.00287356321839	0.031609195402298	21890	22140	0.26724137931034403	0.33908045977011403	0.32471264367816105	0.09510086455331412	0.06051873198847262	0.05475504322766571	0.10086455331412104	0.0345821325648415	0.07780979827089338	0.037463976945244955	0.04610951008645533	0.03170028818443804	0.01729106628242075	0.09221902017291066	0.025936599423631124	0.07780979827089338	0.05475504322766571	0.01440922190201729	0.069164265129683	0.04899135446685879	0.05475504322766571	0.069164265129683	0.02881844380403458	0.023054755043227664	0.02881844380403458	0.025936599423631124	0.023054755043227664	0.008645533141210375	0	0	0	0	0	0	0	0	0	0	0	2	6	1	3	2	0	2	18.0	0	18.0	2	0	0	0	0	0	0	0	0	0	0	0	0	0	0	0	0	0	0	0	0	0	0	0	0	0	0	0	0	0	0	0	0	0	0	0	0	0	0	0	0	0	0	0	0	0	0	0	0	0	0	0	0	0	0	0	0	0	0	0	0	0	0	0	0	0	0	0	0	0	0	1.0081426815563983	1.0055119047619048	0.9445833333333332	1.078357142857143	0.0007103364198616	1.0086785714285715	0.0266521372475381	0.1337738095238096	-0.0724166666666668	0.0672976190476192	-6.829388560157762e-05	-0.0749999999999999	0.0650238095238096	-0.000190794121803	-17.85278	-41.131107	42.119812	-9.482152	45.924698	8.9638	-11.108776	-20.516048	4.230052	38.024403	12.577187	-57.074734	-20.204731	-11.547143	-13.531238	10.969489	-35.6602	-63.59956	20.058851	-19.331356
O75964	103	11428.325099999996	0.24271844660194103	9.645388984680174	29.069029126213593	0.106796116504854	4.505311207733435	1	1	0.106796116504854	0.0	0.009708737864077001	0.05825242718446601	0.03883495145631	0.05825242718446601	0.0	0.067961165048543	0.077669902912621	0.087378640776699	0.019417475728155	0.03883495145631	0.05825242718446601	0.03883495145631	0.03883495145631	0.03883495145631	0.067961165048543	0.12621359223300901	0.019417475728155	0.048543689320388	18450	18450	0.349514563106796	0.203883495145631	0.45631067961165006	0.22549019607843138	0.049019607843137254	0.06862745098039216	0.12745098039215685	0.0196078431372549	0.049019607843137254	0.0196078431372549	0.0196078431372549	0.0392156862745098	0.0	0.0784313725490196	0.0196078431372549	0.00980392156862745	0.00980392156862745	0.00980392156862745	0.09803921568627451	0.029411764705882353	0.029411764705882353	0.06862745098039216	0.0392156862745098	0.029411764705882353	0.00980392156862745	0.00980392156862745	0.00980392156862745	0.049019607843137254	0	0	5	0	0	0	0	0	0	0	0	3	8	0	0	3	0	3	125.0	0	125.0	2	0	0	0	0	0	0	0	0	0	0	0	0	0	0	0	0	0	0	0	0	0	0	0	0	0	0	0	0	0	0	0	0	1	0	0	0	0	0	0	0	0	0	0	0	0	0	0	0	0	0	0	0	0	0	0	0	0	0	0	0	0	0	0	0	0	0	0	0	0	0	0.9948667679837896	0.9369523809523808	0.9369523809523808	1.0463809523809524	0.0006372577232492	0.9958988095238096	0.0252439640953882	0.1094285714285715	-0.0558928571428569	0.0686309523809525	4.4418842805939805e-05	-0.0590952380952383	0.0699761904761904	-7.776915113871676e-05	-20.161375	-46.908344	48.40175	-11.481026	50.314026	10.039037	-13.562208	-23.096395	4.2194853	42.704563	14.679225	-63.92345	-23.556374	-12.453635	-15.084544	12.007974	-41.74409	-71.263435	22.559776	-22.25533
O75973	258	26452.26329999999	-0.32403100775193805	5.318617820739747	27.524069767441848	0.081395348837209	-6.082828581428291	0	0	0.077519379844961	0.015503875968992002	0.062015503875968006	0.031007751937984003	0.031007751937984003	0.170542635658914	0.01937984496124	0.031007751937984003	0.042635658914728	0.065891472868217	0.01937984496124	0.03875968992248	0.11240310077519301	0.023255813953488	0.027131782945736004	0.062015503875968006	0.05426356589147201	0.065891472868217	0.0038759689922480004	0.046511627906976	23380	23630	0.236434108527131	0.44573643410852704	0.29844961240310003	0.17898832684824903	0.0622568093385214	0.08949416342412451	0.12840466926070038	0.023346303501945526	0.042801556420233464	0.0	0.019455252918287938	0.027237354085603113	0.01556420233463035	0.10505836575875487	0.0311284046692607	0.07392996108949416	0.08171206225680934	0.011673151750972763	0.13229571984435798	0.019455252918287938	0.10894941634241245	0.10505836575875487	0.027237354085603113	0.019455252918287938	0.0038910505836575876	0.019455252918287938	0.027237354085603113	0.011673151750972763	0	0	0	1	0	0	0	0	0	0	0	1	2	0	0	1	0	1	1.0	0	1.0	2	0	0	0	0	1	0	0	0	0	0	0	0	0	0	0	0	0	0	0	0	0	0	0	0	0	0	0	0	0	0	0	0	0	0	0	0	0	0	0	0	0	0	0	0	0	0	0	0	0	0	0	0	0	0	0	0	0	0	1	0	0	0	0	1	0	0	0	0	0	0	1.0073974469305795	0.9313571428571428	0.9313571428571428	1.0776190476190477	0.0008857351839261	1.0124761904761903	0.0297613034648375	0.1462619047619047	-0.0667857142857143	0.0643095238095237	0.0001309523809523	-0.0615238095238095	0.0759642857142858	0.0001862830152303	-18.154732	-41.855682	43.268463	-10.897618	45.508625	8.7015915	-12.106348	-22.32	4.506214	37.86771	12.813971	-58.22608	-20.653666	-12.190722	-13.695386	11.178494	-37.385044	-65.00585	20.537138	-19.311775
O76001	311	34950.01130000003	0.7073954983922831	7.60223789215088	36.42096463022507	0.12861736334405102	1.374057439470394	0	0	0.05144694533762	0.032154340836012	0.02572347266881	0.022508038585209	0.067524115755627	0.054662379421221007	0.035369774919614	0.06430868167202501	0.019292604501607	0.14790996784565902	0.035369774919614	0.035369774919614	0.045016077170418	0.02572347266881	0.032154340836012	0.080385852090032	0.06430868167202501	0.09967845659163901	0.016077170418006	0.045016077170418	48360	48985	0.27652733118971	0.24115755627009602	0.504823151125402	0.2161290322580645	0.04516129032258064	0.03225806451612903	0.12580645161290321	0.05161290322580645	0.041935483870967745	0.0064516129032258064	0.0032258064516129032	0.02258064516129032	0.016129032258064516	0.03225806451612903	0.01935483870967742	0.00967741935483871	0.03225806451612903	0.012903225806451613	0.11290322580645161	0.025806451612903226	0.041935483870967745	0.09032258064516129	0.03225806451612903	0.06129032258064516	0.0	0.016129032258064516	0.03225806451612903	0.02903225806451613	1	0	0	0	1	0	1	0	0	0	0	0	0	0	0	0	0	0	0.0	0	0.0	1	0	0	0	0	0	0	0	0	0	0	0	0	0	0	0	0	0	0	0	0	1	0	0	0	0	0	0	0	0	0	0	0	0	0	0	0	0	0	0	0	0	0	0	0	0	0	0	0	0	0	0	0	0	0	0	0	0	0	0	0	0	0	0	0	0	0	0	0	0	0	0.9761197965941344	0.9269761904761906	0.9269761904761906	1.0529285714285714	0.0007040989378278	0.9727559523809524	0.0265348626871867	0.1259523809523808	-0.0660595238095238	0.0566071428571427	-0.0002425249169435	-0.0591666666666665	0.0670595238095237	-0.0003123809523809	-19.94124	-47.09453	48.39981	-11.045455	49.849663	10.12802	-13.511122	-23.029613	4.475274	42.8934	15.662153	-64.24442	-22.621874	-12.682532	-15.600106	11.881443	-41.8173	-71.4018	22.80883	-22.463982
O76002	312	35203.699800000024	0.7532051282051291	8.503138160705568	40.39141025641024	0.125	4.456685047991851	0	0	0.06089743589743501	0.032051282051282	0.022435897435897002	0.025641025641025002	0.07051282051282	0.044871794871794005	0.038461538461538006	0.064102564102564	0.028846153846153	0.15705128205128202	0.041666666666666005	0.028846153846153	0.048076923076923	0.022435897435897002	0.032051282051282	0.07692307692307601	0.057692307692307	0.09294871794871701	0.016025641025641	0.038461538461538006	45380	46005	0.31410256410256404	0.221153846153846	0.49679487179487103	0.2315112540192926	0.04823151125401929	0.03536977491961415	0.1157556270096463	0.04823151125401929	0.03858520900321544	0.012861736334405145	0.006430868167202572	0.028938906752411574	0.01607717041800643	0.028938906752411574	0.01929260450160772	0.003215434083601286	0.02572347266881029	0.01607717041800643	0.1189710610932476	0.02572347266881029	0.03536977491961415	0.07717041800643087	0.02572347266881029	0.05787781350482315	0.003215434083601286	0.012861736334405145	0.028938906752411574	0.028938906752411574	1	0	0	0	1	0	1	0	0	0	0	0	0	0	0	0	0	0	0.0	0	0.0	1	0	0	0	0	0	0	0	0	0	0	0	0	0	0	0	0	0	0	0	0	1	0	0	0	0	0	0	0	0	0	0	0	0	0	0	0	0	0	0	0	0	0	0	0	0	0	0	0	0	0	0	0	0	0	0	0	0	0	0	0	0	0	0	0	0	0	0	0	0	0	0.976108085808581	0.9526190476190476	0.9263571428571428	1.0581785714285714	0.0007952357715826	0.9717619047619048	0.0281999250279614	0.1318214285714286	-0.0688809523809523	0.0585119047619046	-0.0002061258278145	-0.0690357142857144	0.0604642857142855	-0.0002953646574909	-19.477121	-45.491978	46.278088	-11.082249	49.3102	9.644702	-12.681223	-22.47231	5.094942	41.709743	15.081893	-63.275364	-22.041412	-12.215743	-14.856799	11.583602	-40.056046	-69.5194	22.403011	-22.065184
O76009	404	45939.87180000007	-0.583168316831683	4.78143253326416	61.293811881188255	0.049504950495049	-20.33200812404499	0	0	0.054455445544554004	0.054455445544554004	0.039603960396039	0.113861386138613	0.017326732673267002	0.027227722772277002	0.007425742574257	0.034653465346534004	0.029702970297029	0.12623762376237602	0.004950495049504001	0.06930693069306901	0.032178217821782006	0.07673267326732601	0.074257425742574	0.09653465346534601	0.054455445544554004	0.054455445544554004	0.004950495049504001	0.027227722772277002	27390	28765	0.329207920792079	0.26485148514851403	0.31930693069306904	0.06699751861042183	0.04218362282878412	0.06947890818858561	0.12406947890818859	0.0024813895781637717	0.03225806451612903	0.007444168734491315	0.019851116625310174	0.04962779156327544	0.004962779156327543	0.07196029776674938	0.019851116625310174	0.019851116625310174	0.06451612903225806	0.007444168734491315	0.12903225806451613	0.034739454094292806	0.06699751861042183	0.141439205955335	0.02977667493796526	0.009925558312655087	0.007444168734491315	0.007444168734491315	0.017369727047146403	0.007444168734491315	0	0	0	0	0	0	0	0	0	0	0	0	0	0	0	0	0	0	0.0	0	0.0	1	0	0	0	0	0	0	0	0	0	0	0	0	0	0	0	0	0	0	0	0	0	0	0	0	0	0	0	0	0	0	0	0	0	0	0	0	0	0	0	0	0	0	0	0	0	0	0	0	0	0	0	0	0	0	0	0	0	0	0	0	0	0	0	0	0	0	0	0	0	0	1.0055553646775166	0.9935595238095238	0.9450952380952382	1.0654642857142858	0.0005460627586136	1.0036666666666667	0.0233679857628695	0.1203690476190475	-0.0706904761904761	0.0694523809523809	1.2629925066473268e-05	-0.0734523809523809	0.067035714285714	-9.875196898098067e-06	-18.909292	-44.17935	45.775917	-11.38128	46.94509	9.546127	-12.547657	-22.567314	4.7003555	39.671825	13.799535	-60.20477	-21.385859	-11.749061	-14.397904	10.545354	-40.050762	-67.68811	21.843897	-20.64749
O76099	320	35518.441000000064	0.7359375	7.546422004699708	33.24440625	0.1375	1.098405605739131	0	0	0.053125	0.034374999999999996	0.025	0.021875	0.09687499999999999	0.0625	0.025	0.0625	0.021875	0.15	0.0375	0.0375	0.025	0.018750000000000003	0.028124999999999997	0.1	0.09375000000000001	0.065625	0.0031249999999999997	0.0375	23380	24005	0.28437499999999905	0.25	0.509375	0.18808777429467086	0.02821316614420063	0.047021943573667714	0.14420062695924765	0.050156739811912224	0.03761755485893417	0.012539184952978056	0.0	0.012539184952978056	0.012539184952978056	0.047021943573667714	0.009404388714733543	0.003134796238244514	0.04075235109717868	0.009404388714733543	0.12539184952978055	0.02821316614420063	0.047021943573667714	0.09090909090909091	0.04075235109717868	0.05329153605015674	0.003134796238244514	0.01567398119122257	0.047021943573667714	0.03134796238244514	1	0	0	0	1	0	1	0	0	0	0	0	0	0	0	0	0	0	0.0	0	0.0	1	0	0	0	0	0	0	0	0	0	0	0	0	0	0	0	0	0	0	0	0	1	0	0	0	0	0	0	0	0	0	0	0	0	0	0	0	0	0	0	0	0	0	0	0	0	0	0	0	0	0	0	0	0	0	0	0	0	0	0	0	0	0	0	0	0	0	0	0	0	0	0.9781580538967998	0.9539166666666667	0.9331904761904762	1.0469761904761907	0.0005135755792058	0.9753809523809523	0.0226622059651279	0.1137857142857144	-0.0580476190476191	0.0570714285714286	-2.1812596006144344e-05	-0.0575833333333334	0.0695952380952379	-0.0001345738942826	-18.99375	-44.77229	46.236927	-10.844306	48.423332	9.6630335	-12.904333	-22.504707	4.3341894	40.788723	14.041151	-61.276093	-21.637543	-11.932988	-14.408716	11.527221	-39.650024	-68.59179	21.611792	-21.335047
O94772	140	14668.900399999988	0.24499999999999902	6.909143257141113	39.934285714285714	0.057142857142857	-0.167809959535027	0	0	0.10714285714285701	0.078571428571428	0.064285714285714	0.007142857142857	0.028571428571428	0.08571428571428501	0.035714285714285005	0.021428571428571002	0.05	0.135714285714285	0.028571428571428	0.028571428571428	0.057142857142857	0.021428571428571002	0.021428571428571002	0.10714285714285701	0.042857142857142004	0.05	0.021428571428571002	0.007142857142857	17990	18615	0.328571428571428	0.342857142857142	0.30714285714285705	0.2446043165467626	0.04316546762589928	0.07194244604316546	0.1079136690647482	0.02158273381294964	0.03597122302158273	0.02158273381294964	0.02877697841726619	0.02877697841726619	0.007194244604316547	0.07194244604316546	0.02158273381294964	0.007194244604316547	0.04316546762589928	0.02158273381294964	0.09352517985611511	0.02877697841726619	0.05755395683453238	0.15827338129496402	0.007194244604316547	0.03597122302158273	0.0	0.0	0.014388489208633094	0.007194244604316547	1	0	0	1	5	0	1	0	0	0	0	1	3	0	0	1	0	1	190.0	0	190.0	2	0	0	0	0	0	0	0	0	0	0	0	0	0	0	0	0	0	0	0	0	1	0	0	0	0	0	0	0	0	0	0	0	0	0	0	0	0	0	0	0	0	0	0	0	0	0	0	0	0	0	0	0	0	0	0	0	0	0	0	0	0	0	0	0	0	0	0	0	0	0	0.99212804434751	0.961845238095238	0.9363214285714287	1.0600952380952382	0.0006209202694509	0.9925833333333332	0.0249182717990422	0.1237738095238094	-0.0601071428571429	0.0588809523809522	-0.0001661172161172	-0.0581666666666667	0.0726309523809524	-0.0006516242155777	-16.575165	-38.757504	40.93727	-10.066914	41.159683	7.967864	-11.420688	-20.041737	3.9455385	34.79225	12.31745	-53.051796	-19.62941	-10.719008	-12.279587	10.249796	-34.643093	-59.333797	18.373453	-18.740427
O94844	696	79416.29340000042	-0.34094827586206805	6.424477195739747	48.03622126436793	0.086206896551724	-4.735021356463179	0	0	0.079022988505747	0.028735632183908004	0.054597701149425006	0.077586206896551	0.041666666666666005	0.043103448275862	0.030172413793103002	0.047413793103448	0.061781609195402	0.097701149425287	0.025862068965517	0.040229885057471	0.056034482758620004	0.043103448275862	0.061781609195402	0.060344827586206004	0.035919540229885	0.070402298850574	0.017241379310344	0.027298850574712003	94310	95560	0.341954022988505	0.254310344827586	0.337643678160919	0.13237410071942446	0.04316546762589928	0.06906474820143885	0.10359712230215827	0.030215827338129497	0.050359712230215826	0.033093525179856115	0.031654676258992806	0.031654676258992806	0.012949640287769784	0.07482014388489208	0.027338129496402876	0.02877697841726619	0.04316546762589928	0.010071942446043165	0.09064748201438849	0.04460431654676259	0.03597122302158273	0.07625899280575539	0.025899280575539568	0.030215827338129497	0.011510791366906475	0.017266187050359712	0.02302158273381295	0.010071942446043165	0	0	0	0	0	0	0	0	0	0	0	6	18	0	0	6	0	6	153.83333333333334	0	153.83333333333334	2	0	0	0	0	0	0	0	0	0	0	0	0	0	0	0	0	0	0	0	0	0	0	0	0	0	0	0	0	0	0	0	0	0	0	0	0	0	0	0	0	0	0	0	0	0	0	0	0	0	0	0	0	0	0	0	2	0	0	1	0	0	0	0	0	0	0	0	0	0	0	0.9995528176336036	0.9627857142857142	0.9360595238095238	1.084464285714286	0.0008078053919642	0.998	0.0284219174575578	0.148404761904762	-0.0790595238095239	0.0857619047619049	-4.912883520755229e-05	-0.0674047619047621	0.0709166666666667	-5.643030935001723e-05	-18.067152	-41.612938	43.241356	-9.920451	44.822536	9.159673	-12.485066	-21.074791	4.2749233	38.188084	13.51489	-57.353546	-20.533102	-11.627698	-13.476278	11.3348675	-37.11475	-63.80721	19.859884	-19.52533
O94889	574	63637.8109000002	-0.10452961672473801	5.362838554382324	52.554181184669055	0.08362369337979	-19.042806293336582	0	0	0.074912891986062	0.038327526132404005	0.05574912891986	0.064459930313588	0.034843205574912	0.078397212543554	0.031358885017421005	0.036585365853658	0.022648083623693003	0.092334494773519	0.040069686411149004	0.034843205574912	0.038327526132404005	0.034843205574912	0.06271777003484301	0.08362369337979	0.041811846689895	0.08536585365853601	0.012195121951219001	0.036585365853658	69790	71165	0.294425087108013	0.29094076655052203	0.3397212543554	0.17277486910994763	0.03664921465968586	0.08027923211169284	0.11518324607329843	0.041884816753926704	0.03315881326352531	0.017452006980802792	0.019197207678883072	0.041884816753926704	0.010471204188481676	0.09424083769633508	0.020942408376963352	0.0506108202443281	0.04712041884816754	0.013961605584642234	0.11169284467713787	0.041884816753926704	0.04363001745200698	0.06457242582897033	0.02617801047120419	0.03315881326352531	0.006980802792321117	0.020942408376963352	0.02268760907504363	0.0017452006980802793	0	0	0	0	0	0	0	0	0	0	0	3	9	0	0	3	0	3	97.66666666666669	0	97.66666666666669	2	0	0	0	0	0	0	0	0	0	0	0	0	0	0	0	0	0	0	0	0	0	0	0	0	0	0	0	0	0	0	0	0	0	0	0	0	0	0	0	0	0	0	0	0	0	0	0	0	0	0	0	0	0	0	0	1	0	0	0	0	0	0	0	0	0	0	0	0	0	0	0.9942867256637168	0.9624880952380952	0.9413571428571428	1.063761904761905	0.0005850744039898	0.9924761904761906	0.024188311309181	0.1224047619047621	-0.0692738095238096	0.0770119047619048	-6.311212428233749e-05	-0.0774761904761904	0.0586904761904762	-0.0002268882686289	-18.13021	-43.417538	44.077255	-10.8107815	45.147873	9.415801	-12.382423	-21.140884	3.4806905	39.691475	13.685765	-58.625996	-21.034172	-11.233491	-14.169133	10.629935	-38.538963	-66.087944	20.856394	-20.203018
O94892	652	74835.4840000002	-0.797546012269936	9.036871910095215	29.43819018404909	0.078220858895705	30.98909914723903	0	0	0.019938650306748	0.05521472392638001	0.016871165644171	0.09202453987730001	0.042944785276073004	0.078220858895705	0.065950920245398	0.047546012269938	0.098159509202453	0.062883435582822	0.021472392638036002	0.047546012269938	0.029141104294478002	0.042944785276073004	0.053680981595092006	0.07515337423312801	0.07208588957055201	0.042944785276073004	0.004601226993865001	0.030674846625766004	46300	48550	0.29447852760736204	0.24693251533742303	0.30368098159509205	0.06451612903225806	0.07219662058371736	0.043010752688172046	0.059907834101382486	0.03686635944700461	0.04915514592933948	0.019969278033794162	0.03533026113671275	0.12903225806451613	0.006144393241167435	0.021505376344086023	0.06605222734254992	0.03533026113671275	0.043010752688172046	0.02304147465437788	0.10599078341013825	0.07834101382488479	0.08602150537634409	0.06605222734254992	0.03225806451612903	0.03225806451612903	0.007680491551459293	0.009216589861751152	0.03379416282642089	0.0	0	0	6	0	0	0	0	0	0	0	0	1	3	0	0	1	0	1	27.0	0	27.0	2	0	1	0	0	0	0	0	0	0	0	0	0	0	0	0	0	0	0	0	0	0	0	0	0	0	0	0	0	0	0	0	0	0	0	0	0	0	0	0	0	0	0	0	0	0	0	0	0	0	0	0	0	0	1	0	0	0	0	0	0	0	0	0	0	0	0	0	0	0	0	1.004384766348219	1.0165357142857143	0.9510476190476193	1.0568452380952382	0.0005359095209889	1.0026904761904762	0.0231497196740903	0.105797619047619	-0.0666547619047618	0.0638333333333333	2.536715620827728e-05	-0.0697976190476192	0.0721309523809525	5.768516454943881e-05	-17.91022	-42.674164	43.79418	-10.778127	44.849632	9.150846	-12.74963	-21.57719	4.1523747	38.87104	14.281181	-57.997356	-20.96939	-11.369428	-13.590013	11.020918	-38.349358	-64.914764	20.306696	-20.297993
O94903	275	30343.56980000003	-0.30000000000000004	7.087674522399902	33.95890909090909	0.05090909090909	0.19748329418066302	1	1	0.08	0.018181818181818	0.04	0.07636363636363601	0.029090909090909	0.065454545454545	0.029090909090909	0.047272727272727	0.06909090909090901	0.094545454545454	0.032727272727272	0.047272727272727	0.061818181818181	0.05090909090909	0.047272727272727	0.072727272727272	0.032727272727272	0.08363636363636301	0.010909090909090001	0.010909090909090001	20970	21220	0.352727272727272	0.287272727272727	0.309090909090909	0.14963503649635038	0.043795620437956206	0.09854014598540146	0.13138686131386862	0.014598540145985401	0.072992700729927	0.01824817518248175	0.025547445255474453	0.029197080291970802	0.0072992700729927005	0.058394160583941604	0.040145985401459854	0.01824817518248175	0.051094890510948905	0.014598540145985401	0.10583941605839416	0.04744525547445255	0.0364963503649635	0.08759124087591241	0.014598540145985401	0.029197080291970802	0.0072992700729927005	0.014598540145985401	0.014598540145985401	0.0	0	0	6	0	0	0	0	0	0	0	0	0	0	0	0	0	0	0	0.0	0	0.0	1	0	0	0	0	0	0	0	0	0	0	0	0	0	0	0	0	0	0	0	0	0	0	0	0	0	0	0	0	0	0	0	0	0	0	0	0	0	0	0	0	0	0	0	0	0	0	0	0	0	0	0	0	0	0	0	0	0	0	1	0	0	0	0	0	0	0	0	0	0	0	1.0044233351235232	1.0004404761904762	0.949845238095238	1.059642857142857	0.0006626769983726	1.0045833333333334	0.0257425134431863	0.109797619047619	-0.0751785714285715	0.0670357142857142	-7.659478885893986e-05	-0.0709047619047621	0.0699880952380953	9.176587301587336e-05	-18.562302	-42.304165	43.714985	-9.88978	46.080048	9.529642	-12.383951	-21.667109	4.343654	38.783417	13.7984295	-58.275745	-20.140322	-12.225314	-13.801284	11.93144	-37.43294	-64.351204	20.27795	-20.02972
O94988	1023	116930.21800000092	-0.841739980449658	6.07201862335205	53.78848484848516	0.05962854349951101	-12.199152095020025	0	0	0.04887585532746801	0.012707722385141002	0.066471163245356	0.09677419354838701	0.034213098729227	0.043988269794721	0.024437927663734003	0.042033235581622	0.08113391984359701	0.10068426197458401	0.019550342130987	0.043010752688172005	0.052785923753665004	0.057673509286412	0.068426197458455	0.093841642228739	0.041055718475073	0.046920821114369	0.004887585532746001	0.020527859237536	58790	59540	0.347018572825024	0.300097751710654	0.29032258064516103	0.08806262230919765	0.05968688845401174	0.043052837573385516	0.10567514677103718	0.014677103718199608	0.05577299412915851	0.029354207436399216	0.03131115459882583	0.05185909980430528	0.011741682974559686	0.06555772994129158	0.033268101761252444	0.05675146771037182	0.053816046966731895	0.011741682974559686	0.09099804305283757	0.04892367906066536	0.06555772994129158	0.09001956947162426	0.01761252446183953	0.018590998043052837	0.009784735812133072	0.01761252446183953	0.012720156555772993	0.005870841487279843	0	0	5	0	0	0	0	0	0	0	0	0	0	0	0	0	0	0	0.0	0	0.0	1	0	0	0	0	0	0	0	0	0	0	0	0	0	0	0	0	0	0	0	0	0	0	0	0	0	0	0	0	0	0	0	0	0	0	0	0	0	0	0	0	0	0	0	0	0	0	0	0	0	0	0	0	0	0	0	0	0	0	5	0	0	0	0	0	0	0	3	0	0	4	1.0129521696252466	0.9677619047619048	0.9326666666666668	1.089607142857143	0.0007581114210688	1.0126607142857142	0.0275338232192484	0.1569404761904762	-0.0722380952380951	0.0742499999999999	9.232360268885446e-05	-0.0829285714285718	0.0680357142857143	0.0001402573875399	-18.274687	-42.889313	43.48707	-9.712735	46.0234	8.971718	-12.294727	-20.732716	3.589448	39.77749	14.328348	-59.10763	-21.26279	-11.955519	-14.3431225	11.633163	-37.59015	-65.21612	20.20969	-20.16629
O95007	311	35299.110000000044	0.9138263665594861	8.816325569152834	41.772411575562685	0.14469453376205701	7.8919683348989	0	0	0.07717041800643	0.045016077170418	0.016077170418006	0.02572347266881	0.090032154340836	0.028938906752411002	0.019292604501607	0.10610932475884201	0.032154340836012	0.131832797427652	0.038585209003215	0.041800643086816004	0.041800643086816004	0.016077170418006	0.035369774919614	0.07717041800643	0.05144694533762	0.070739549839228	0.009646302250803	0.045016077170418	37360	38235	0.305466237942122	0.205787781350482	0.504823151125402	0.2032258064516129	0.03225806451612903	0.025806451612903226	0.13548387096774195	0.06774193548387097	0.03870967741935484	0.0064516129032258064	0.00967741935483871	0.02258064516129032	0.012903225806451613	0.025806451612903226	0.0064516129032258064	0.0	0.025806451612903226	0.00967741935483871	0.12580645161290321	0.041935483870967745	0.025806451612903226	0.06129032258064516	0.02903225806451613	0.06451612903225806	0.0032258064516129032	0.00967741935483871	0.041935483870967745	0.03225806451612903	1	0	0	0	1	0	1	0	0	0	0	4	12	0	0	3	0	3	152.0	0	152.0	2	0	0	0	0	0	0	0	0	0	0	0	0	0	0	0	0	0	0	0	0	1	0	0	0	0	0	0	0	0	0	0	0	0	0	0	0	0	0	0	0	0	0	0	0	0	0	0	0	0	0	0	0	0	0	0	0	0	0	0	0	0	0	0	0	0	0	0	0	0	0	0.9733172500788396	0.9433690476190476	0.9287857142857144	1.061857142857143	0.0006721998838031	0.9687857142857144	0.0259268178495382	0.1330714285714287	-0.0625952380952382	0.0619404761904762	-0.0001553947160259	-0.0786547619047621	0.0588452380952382	-0.0001894841269841	-18.613842	-43.07462	44.775604	-10.205414	46.655075	8.973778	-12.424126	-21.902157	3.9049163	39.229904	13.57093	-59.37808	-21.800941	-12.282645	-13.987754	11.754924	-37.974228	-65.79009	20.225811	-20.235954
O95025	777	89650.27120000056	-0.49099099099099003	7.936009788513184	40.75109395109405	0.10424710424710401	4.492593238969519	0	0	0.047619047619047006	0.025740025740025003	0.074646074646074	0.057915057915057	0.045045045045045	0.056628056628056006	0.030888030888030004	0.065637065637065	0.073359073359073	0.09009009009009	0.02059202059202	0.034749034749034	0.042471042471042005	0.039897039897039	0.063063063063063	0.065637065637065	0.057915057915057	0.048906048906048	0.012870012870012002	0.046332046332046004	108640	109890	0.289575289575289	0.274131274131274	0.366795366795366	0.10438144329896908	0.05025773195876289	0.05798969072164949	0.10309278350515463	0.03479381443298969	0.05025773195876289	0.03221649484536082	0.03350515463917526	0.041237113402061855	0.014175257731958763	0.059278350515463915	0.03350515463917526	0.04252577319587629	0.055412371134020616	0.01288659793814433	0.09407216494845361	0.04252577319587629	0.04639175257731959	0.06572164948453608	0.03221649484536082	0.03865979381443299	0.019329896907216496	0.015463917525773196	0.02577319587628866	0.011597938144329897	3	0	0	1	6	0	3	0	0	0	0	0	0	0	0	0	0	0	0.0	0	0.0	1	0	0	0	0	1	0	0	0	0	0	0	0	0	0	0	0	0	0	0	0	0	0	0	0	0	0	0	0	0	0	0	0	0	0	0	0	0	0	0	0	0	0	0	0	0	0	0	0	0	0	0	0	0	0	0	0	0	0	1	0	0	0	0	0	0	1	0	1	0	0	1.0002003348214286	0.9752857142857144	0.9400357142857144	1.075214285714286	0.0007044025938534	0.9993869047619048	0.0265405839018932	0.1351785714285714	-0.074011904761905	0.063190476190476	-5.401378282734207e-05	-0.0831666666666669	0.0722738095238094	-8.226097227402725e-05	-18.214495	-43.28195	44.213562	-10.479365	45.7959	9.663007	-12.480726	-21.252903	3.9142323	39.96664	13.888069	-59.156258	-20.960615	-11.304769	-13.846911	10.919748	-38.127872	-66.235954	20.60182	-20.320389
O95076	343	36934.26120000002	-0.665597667638484	8.814262580871585	64.80586005830907	0.07871720116618	5.526713889798415	0	0	0.08163265306122401	0.017492711370262003	0.034985422740524005	0.055393586005830005	0.034985422740524005	0.09912536443148601	0.034985422740524005	0.014577259475218	0.04664723032069901	0.087463556851311	0.011661807580174	0.023323615160349	0.16034985422740503	0.034985422740524005	0.058309037900874	0.08454810495626801	0.040816326530612006	0.034985422740524005	0.011661807580174	0.032069970845481	38390	38765	0.28279883381924203	0.402332361516034	0.256559766763848	0.08771929824561403	0.049707602339181284	0.05555555555555555	0.14035087719298245	0.023391812865497075	0.04093567251461988	0.017543859649122806	0.023391812865497075	0.05263157894736842	0.017543859649122806	0.06432748538011696	0.023391812865497075	0.04093567251461988	0.07894736842105263	0.008771929824561403	0.14035087719298245	0.05263157894736842	0.07602339181286549	0.10526315789473684	0.029239766081871343	0.02046783625730994	0.008771929824561403	0.011695906432748537	0.03508771929824561	0.005847953216374269	0	0	0	0	0	0	0	0	0	0	0	0	0	0	0	0	0	0	0.0	0	0.0	1	0	1	0	0	0	0	0	0	0	0	0	0	0	0	0	0	0	0	0	0	0	0	0	0	0	0	0	0	0	0	0	0	0	0	0	0	0	0	0	0	0	0	0	0	0	0	0	0	0	0	0	0	0	0	0	0	0	0	1	0	0	0	0	1	0	0	0	0	0	0	1.0094830695751351	0.979761904761905	0.9526190476190476	1.0776428571428571	0.0006329925631203	1.0091428571428571	0.0251593434556702	0.1250238095238096	-0.0591428571428572	0.0659761904761906	1.465751465751514e-05	-0.0637619047619045	0.0625952380952382	-1.2478485370050548e-05	-18.532583	-43.66101	44.197575	-9.871635	47.235916	9.648988	-12.858482	-20.98381	3.6582952	40.583233	13.871622	-59.428974	-20.943592	-11.45638	-13.824539	11.679481	-38.166615	-66.25329	20.56965	-20.386696
O95084	383	43000.743700000006	-0.47754569190600504	9.475772666931153	36.04986945169713	0.11749347258485601	20.198807182469885	0	0	0.057441253263707005	0.023498694516971	0.05221932114882501	0.031331592689295	0.041775456919060004	0.09921671018276701	0.023498694516971	0.04438642297650101	0.08355091383812001	0.080939947780678	0.018276762402088	0.028720626631853003	0.06005221932114801	0.05221932114882501	0.05221932114882501	0.07310704960835501	0.046997389033942	0.054830287206266	0.020887728459530002	0.054830287206266	75290	75790	0.27154046997389003	0.31331592689295	0.34464751958224504	0.1099476439790576	0.07329842931937172	0.04450261780104712	0.10732984293193717	0.041884816753926704	0.049738219895287955	0.034031413612565446	0.031413612565445025	0.03926701570680628	0.020942408376963352	0.06806282722513089	0.02356020942408377	0.02356020942408377	0.05759162303664921	0.02356020942408377	0.10732984293193717	0.031413612565445025	0.06544502617801047	0.08638743455497382	0.03664921465968586	0.05235602094240838	0.013089005235602094	0.02617801047120419	0.028795811518324606	0.005235602094240838	2	0	1	1	1	0	2	0	0	0	0	1	3	0	0	1	0	1	23.0	0	23.0	2	0	0	0	0	1	0	0	0	0	0	0	0	0	0	0	0	0	0	0	0	0	0	0	0	0	0	0	0	0	0	0	0	0	0	0	0	0	0	0	0	0	0	0	0	0	0	0	0	0	0	0	0	0	0	0	0	0	0	0	0	0	0	0	0	0	0	0	0	0	0	1.001115800865801	0.9727619047619048	0.9233333333333332	1.0743928571428571	0.0007809860194766	1.002827380952381	0.0279461270926162	0.1510595238095238	-0.0715952380952381	0.0741904761904761	0.0001000574492531	-0.0558928571428571	0.0679285714285716	0.0001916922683051	-19.439493	-45.593014	46.511154	-10.563309	47.76708	10.08266	-13.897064	-21.501152	3.8020854	41.849823	14.222088	-60.947155	-21.812124	-11.572859	-14.475635	11.599096	-40.320133	-68.43345	21.664246	-20.932453
O95164	117	13156.895399999987	-0.331623931623931	6.272717094421386	56.182051282051276	0.06837606837606801	-1.237889234800023	0	0	0.042735042735042	0.017094017094017002	0.042735042735042	0.06837606837606801	0.034188034188034004	0.059829059829059006	0.025641025641025002	0.051282051282051	0.051282051282051	0.11111111111111101	0.034188034188034004	0.07692307692307601	0.059829059829059006	0.034188034188034004	0.051282051282051	0.085470085470085	0.051282051282051	0.06837606837606801	0.017094017094017002	0.017094017094017002	13980	14105	0.30769230769230704	0.324786324786324	0.35042735042735	0.12931034482758622	0.08620689655172414	0.034482758620689655	0.09482758620689655	0.02586206896551724	0.05172413793103448	0.008620689655172414	0.034482758620689655	0.034482758620689655	0.008620689655172414	0.02586206896551724	0.034482758620689655	0.02586206896551724	0.06896551724137931	0.017241379310344827	0.13793103448275862	0.02586206896551724	0.0603448275862069	0.1206896551724138	0.017241379310344827	0.02586206896551724	0.0	0.02586206896551724	0.02586206896551724	0.0	0	0	1	0	0	0	0	0	0	0	0	6	18	0	0	6	0	6	49.0	0	49.0	2	0	0	0	0	0	0	0	0	0	0	0	0	0	0	0	0	0	0	0	0	1	0	0	0	0	0	0	0	0	0	0	0	0	0	0	0	0	0	0	0	0	0	0	0	0	0	0	0	0	0	0	0	0	0	0	0	0	0	0	0	0	0	0	0	0	0	0	0	0	0	1.004108024691358	0.9474523809523812	0.9474523809523812	1.0587619047619048	0.0008964017429445	1.0046726190476192	0.0299399689870338	0.1113095238095236	-0.0578571428571426	0.0745119047619047	-0.0006071428571428	-0.0728214285714287	0.0548333333333334	-0.0004152066486972	-19.236422	-45.42831	47.49827	-11.188633	48.02585	9.431544	-13.533215	-22.464954	3.5693464	41.52048	14.338888	-61.91076	-22.630068	-11.759506	-14.230975	12.025961	-40.31267	-69.16277	21.235445	-21.837414
O95178	105	12058.292299999994	-0.47047619047619005	5.470150566101075	68.8942857142857	0.152380952380952	-4.13224808853864	1	1	0.057142857142857	0.009523809523809	0.066666666666666	0.066666666666666	0.08571428571428501	0.114285714285714	0.038095238095238	0.028571428571428	0.0	0.076190476190476	0.019047619047619	0.0	0.066666666666666	0.047619047619047006	0.09523809523809501	0.076190476190476	0.038095238095238	0.047619047619047006	0.047619047619047006	0.019047619047619	30480	30480	0.21904761904761902	0.32380952380952305	0.342857142857142	0.17307692307692307	0.057692307692307696	0.10576923076923077	0.057692307692307696	0.038461538461538464	0.04807692307692308	0.009615384615384616	0.009615384615384616	0.038461538461538464	0.028846153846153848	0.10576923076923077	0.019230769230769232	0.11538461538461539	0.038461538461538464	0.009615384615384616	0.0673076923076923	0.028846153846153848	0.0673076923076923	0.057692307692307696	0.038461538461538464	0.019230769230769232	0.038461538461538464	0.0	0.057692307692307696	0.038461538461538464	0	0	0	0	0	0	0	0	0	0	0	0	0	0	0	0	0	0	0.0	0	0.0	1	0	0	0	0	0	0	0	0	0	0	0	0	0	0	0	0	0	0	0	0	0	0	0	0	0	0	0	0	0	0	0	0	1	0	0	0	0	0	0	0	0	0	0	0	0	0	0	0	0	0	0	0	0	0	0	0	0	0	1	0	0	0	0	0	0	0	0	0	0	0	0.99258841765873	0.9217738095238096	0.9217738095238096	1.0410238095238096	0.0007404139495488	0.9951190476190476	0.0272105484977576	0.11925	-0.0431785714285715	0.0563571428571426	0.0004330827067669	-0.0613095238095237	0.062702380952381	0.0012135258358662	-18.417059	-42.61596	43.702965	-9.8269825	45.95677	9.630353	-11.862764	-21.67093	4.107475	39.183228	13.821783	-58.307823	-19.986092	-11.5223465	-13.601131	11.236367	-37.480328	-64.936035	19.767122	-19.861832
O95190	189	21010.9111	-0.15185185185185102	5.205849266052245	42.15873015873015	0.079365079365079	-7.087459688495361	0	0	0.037037037037037	0.031746031746031	0.074074074074074	0.058201058201058004	0.047619047619047006	0.068783068783068	0.026455026455026003	0.047619047619047006	0.052910052910052005	0.11640211640211601	0.021164021164021003	0.026455026455026003	0.08994708994708901	0.037037037037037	0.042328042328042007	0.08465608465608401	0.026455026455026003	0.079365079365079	0.01058201058201	0.021164021164021003	16960	17335	0.28571428571428503	0.343915343915343	0.349206349206349	0.1276595744680851	0.05319148936170213	0.047872340425531915	0.1276595744680851	0.03723404255319149	0.05319148936170213	0.010638297872340425	0.031914893617021274	0.031914893617021274	0.005319148936170213	0.09042553191489362	0.0425531914893617	0.06382978723404255	0.026595744680851064	0.010638297872340425	0.09042553191489362	0.031914893617021274	0.05851063829787234	0.10106382978723404	0.031914893617021274	0.031914893617021274	0.010638297872340425	0.015957446808510637	0.02127659574468085	0.0	0	0	1	0	0	0	0	0	0	0	0	2	6	0	0	2	0	2	38.5	0	38.5	2	0	1	0	0	0	0	0	0	0	0	0	0	0	0	0	0	0	0	0	0	0	0	0	0	0	0	0	0	0	0	0	0	0	0	0	0	0	0	0	0	0	0	0	0	0	0	0	0	0	0	0	0	0	0	0	0	0	0	0	0	0	0	0	0	0	0	0	0	0	0	0.99896335978836	1.0393809523809523	0.9379523809523808	1.0616666666666668	0.0007485373117528	1.000380952380952	0.0273594099306416	0.1237142857142858	-0.0719523809523808	0.0654047619047618	-0.0001244346900771	-0.0604404761904761	0.0805476190476192	-0.0001177100053504	-18.593748	-43.144447	43.94787	-9.782938	46.196777	9.053291	-12.625481	-20.326012	3.9263058	39.47102	13.869532	-59.31743	-21.768663	-11.295474	-14.41446	11.296699	-38.1658	-65.56227	20.448824	-20.003548
O95199	551	60314.546500000135	-0.099274047186932	5.289345741271972	37.297477313974625	0.087114337568058	-18.250033621195442	0	0	0.06715063520871101	0.041742286751361005	0.047186932849364004	0.061705989110707	0.038112522686025004	0.087114337568058	0.029038112522686003	0.043557168784029	0.039927404718693	0.096188747731397	0.012704174228675001	0.049001814882032	0.032667876588021005	0.04537205081669601	0.034482758620689	0.07441016333938201	0.06715063520871101	0.08348457350272201	0.012704174228675001	0.036297640653357	68300	69675	0.277676950998185	0.29038112522686005	0.377495462794918	0.12727272727272726	0.03636363636363636	0.06727272727272728	0.13818181818181818	0.045454545454545456	0.045454545454545456	0.01090909090909091	0.01090909090909091	0.02727272727272727	0.012727272727272728	0.06181818181818182	0.02	0.04363636363636364	0.06545454545454546	0.014545454545454545	0.1290909090909091	0.034545454545454546	0.06727272727272728	0.09636363636363636	0.02	0.04181818181818182	0.012727272727272728	0.01818181818181818	0.02727272727272727	0.0018181818181818182	0	0	0	0	0	0	0	0	0	0	0	5	18	0	0	4	0	4	40.5	0	40.5	2	1	0	0	0	0	0	0	0	0	0	0	0	0	0	0	0	0	0	0	0	0	0	0	0	0	0	0	0	0	0	0	0	0	0	0	0	0	0	0	0	0	0	0	0	0	0	0	0	0	0	0	0	0	0	0	1	0	0	0	0	0	0	0	0	0	0	0	0	0	0	0.9952277060270605	0.9801309523809524	0.9287142857142856	1.0612261904761904	0.0006906960667365	0.9953095238095238	0.0262810971372296	0.1325119047619046	-0.0710357142857142	0.068547619047619	-3.468004577061919e-05	-0.0819166666666666	0.071892857142857	-2.69620811287485e-05	-18.449635	-42.72341	43.954285	-10.620908	46.524525	9.165542	-12.358961	-22.364597	4.7632875	39.19803	14.137834	-59.624763	-21.176277	-12.396288	-13.942137	11.717269	-38.191753	-66.1999	20.655838	-20.10904
O95222	327	36153.55440000001	0.6929663608562691	8.40475940704346	45.31868501529051	0.11926605504587101	4.258660447229499	0	0	0.09174311926605501	0.036697247706422	0.024464831804281002	0.024464831804281002	0.061162079510703	0.058103975535168	0.030581039755351	0.073394495412844	0.030581039755351	0.134556574923547	0.036697247706422	0.033639143730886	0.048929663608562005	0.024464831804281002	0.030581039755351	0.07033639143730801	0.048929663608562005	0.082568807339449	0.009174311926605	0.048929663608562005	40340	41090	0.31804281345565705	0.23547400611620703	0.45871559633027503	0.23006134969325154	0.03680981595092025	0.03987730061349693	0.1411042944785276	0.05828220858895705	0.03987730061349693	0.009202453987730062	0.003067484662576687	0.03067484662576687	0.012269938650306749	0.03680981595092025	0.015337423312883436	0.006134969325153374	0.03680981595092025	0.018404907975460124	0.12883435582822086	0.03374233128834356	0.049079754601226995	0.05214723926380368	0.018404907975460124	0.05828220858895705	0.006134969325153374	0.012269938650306749	0.024539877300613498	0.02147239263803681	2	0	0	0	1	0	2	0	0	0	0	0	0	0	0	0	0	0	0.0	0	0.0	1	0	0	0	0	0	0	0	0	0	0	0	0	0	0	0	0	0	0	0	0	1	0	0	0	0	0	0	0	0	0	0	0	0	0	0	0	0	0	0	0	0	0	0	0	0	0	0	0	0	0	0	0	0	0	0	0	0	0	0	0	0	0	0	0	0	0	0	0	0	0	0.978740753219527	0.9571190476190476	0.9308928571428572	1.072	0.0007049384515733	0.9753154761904764	0.0265506770454786	0.141107142857143	-0.0691309523809523	0.0578333333333334	0.0001450728556406	-0.0681071428571428	0.0558095238095237	0.0002680455093429	-18.553392	-43.25511	43.961426	-9.882753	46.35363	9.25261	-12.805277	-21.23676	3.447434	40.32488	14.597145	-59.48682	-21.687117	-11.771493	-14.125113	11.993377	-38.340717	-65.84229	20.113243	-20.453815
O95260	518	59089.57110000007	-0.6814671814671811	8.172028541564941	51.61779922779929	0.102316602316602	4.361366544521616	0	0	0.044401544401544	0.030888030888030004	0.055984555984555005	0.06949806949806901	0.038610038610038006	0.055984555984555005	0.021235521235521002	0.030888030888030004	0.086872586872586	0.08301158301158301	0.025096525096525	0.027027027027027	0.079150579150579	0.059845559845559004	0.046332046332046004	0.09652509652509601	0.028957528957528	0.055984555984555005	0.009652509652509	0.054054054054054	69220	70220	0.30888030888030804	0.31467181467181404	0.301158301158301	0.09671179883945841	0.048355899419729204	0.06382978723404255	0.06963249516441006	0.0367504835589942	0.0425531914893617	0.029013539651837523	0.02321083172147002	0.05609284332688588	0.013539651837524178	0.05222437137330754	0.02321083172147002	0.0367504835589942	0.05609284332688588	0.02127659574468085	0.08123791102514506	0.0425531914893617	0.061895551257253385	0.1276595744680851	0.025145067698259187	0.03288201160541586	0.02127659574468085	0.007736943907156673	0.029013539651837523	0.015473887814313346	0	0	1	0	0	0	0	0	0	0	0	1	2	0	0	1	0	1	54.0	0	54.0	2	0	0	0	0	0	0	0	0	0	0	0	0	0	0	0	0	0	0	0	0	0	0	0	0	0	0	0	0	0	0	0	0	0	0	0	0	0	0	0	0	0	0	0	0	0	0	0	0	0	0	0	0	0	0	0	0	0	0	1	0	0	0	0	0	0	0	0	0	0	0	1.008279516325194	1.0093690476190478	0.928559523809524	1.0862976190476192	0.0008914432613839	1.0084166666666663	0.0298570470975266	0.1577380952380953	-0.0705119047619048	0.0684166666666666	-3.358173978252739e-05	-0.0750000000000004	0.0846785714285713	-6.802385648539522e-05	-19.340237	-44.401794	45.695763	-10.357972	47.919357	10.030995	-12.635229	-22.577187	4.525836	41.04349	15.04397	-61.601612	-21.382915	-12.473233	-14.614051	11.917065	-39.60044	-68.42635	21.149925	-21.18264
O95336	258	27546.532800000015	0.15891472868217	5.702678871154785	51.628682170542625	0.05813953488372001	-4.978248680072188	0	0	0.13953488372093	0.01937984496124	0.03875968992248	0.065891472868217	0.03875968992248	0.062015503875968006	0.023255813953488	0.03875968992248	0.031007751937984003	0.14341085271317802	0.007751937984496001	0.011627906976744	0.093023255813953	0.03875968992248	0.05426356589147201	0.062015503875968006	0.046511627906976	0.065891472868217	0.007751937984496001	0.011627906976744	15470	15720	0.38759689922480606	0.26744186046511603	0.35271317829457305	0.2178988326848249	0.04669260700389105	0.058365758754863814	0.13618677042801555	0.027237354085603113	0.05058365758754864	0.011673151750972763	0.007782101167315175	0.0311284046692607	0.007782101167315175	0.058365758754863814	0.03501945525291829	0.042801556420233464	0.03501945525291829	0.007782101167315175	0.13618677042801555	0.023346303501945526	0.054474708171206226	0.0622568093385214	0.01556420233463035	0.019455252918287938	0.0038910505836575876	0.01556420233463035	0.019455252918287938	0.0038910505836575876	0	0	3	0	0	0	0	0	0	0	0	2	5	0	0	2	0	2	43.0	0	43.0	2	0	0	0	0	0	0	0	0	0	0	0	0	0	0	0	0	0	0	0	0	0	0	0	1	0	0	0	0	0	0	0	0	0	0	0	0	0	0	0	0	0	0	0	0	0	0	0	0	0	0	0	0	0	0	0	0	0	0	0	0	0	0	0	0	0	0	0	0	0	0	0.9965057372346529	0.9887023809523808	0.9398809523809524	1.0630357142857143	0.0006691460081645	0.9955833333333332	0.0258678566596569	0.1231547619047622	-0.0582261904761907	0.0702261904761903	2.404953917050842e-05	-0.0544642857142858	0.065642857142857	0.000179246192404	-16.996946	-39.463593	41.007393	-8.967026	43.063705	8.882712	-11.270139	-19.466095	3.8944278	36.185856	12.20767	-53.739388	-18.747717	-10.893205	-12.501226	10.389663	-34.442356	-60.293465	18.906834	-18.487164
O95371	312	34411.5525	0.647435897435897	8.960025596618653	41.633076923076906	0.10576923076923	7.749350552256143	0	0	0.067307692307692	0.03525641025641	0.022435897435897002	0.025641025641025002	0.057692307692307	0.07692307692307601	0.012820512820512001	0.067307692307692	0.028846153846153	0.16666666666666602	0.032051282051282	0.038461538461538006	0.038461538461538006	0.03525641025641	0.044871794871794005	0.07692307692307601	0.051282051282051	0.07371794871794801	0.009615384615384	0.038461538461538006	34380	35005	0.32051282051282004	0.253205128205128	0.46474358974358904	0.21543408360128619	0.05144694533762058	0.05466237942122187	0.13504823151125403	0.05466237942122187	0.03215434083601286	0.01607717041800643	0.00964630225080386	0.02572347266881029	0.00964630225080386	0.05466237942122187	0.02572347266881029	0.01929260450160772	0.028938906752411574	0.00964630225080386	0.14790996784565916	0.012861736334405145	0.03536977491961415	0.07717041800643087	0.022508038585209004	0.05787781350482315	0.0	0.01607717041800643	0.02572347266881029	0.01929260450160772	1	0	0	0	1	0	1	0	0	0	0	0	0	0	0	0	0	0	0.0	0	0.0	1	0	0	0	0	0	0	0	0	0	0	0	0	0	0	0	0	0	0	0	0	1	0	0	0	0	0	0	0	0	0	0	0	0	0	0	0	0	0	0	0	0	0	0	0	0	0	0	0	0	0	0	0	0	0	0	0	0	0	0	0	0	0	0	0	0	0	0	0	0	0	0.9810452223793809	0.9367261904761904	0.9262380952380952	1.0676190476190477	0.0007594989881604	0.9792976190476192	0.0275590092013568	0.1413809523809523	-0.0675833333333335	0.0616904761904761	-5.912961210974509e-05	-0.067892857142857	0.0606785714285712	-4.417813637082817e-05	-19.048193	-44.701267	45.51059	-10.829976	47.04427	9.209331	-13.516922	-21.411348	4.3062096	40.719955	14.300486	-60.823936	-22.118973	-11.890108	-14.970032	11.314823	-39.762688	-68.03763	21.687801	-21.04439
O95411	115	12414.06159999999	-0.28956521739130403	8.350154685974122	70.31304347826084	0.069565217391304	1.551616034572143	0	0	0.08695652173913	0.043478260869565	0.043478260869565	0.043478260869565	0.043478260869565	0.07826086956521701	0.008695652173913	0.0	0.043478260869565	0.11304347826086901	0.017391304347826	0.034782608695652	0.104347826086956	0.060869565217391	0.060869565217391	0.104347826086956	0.017391304347826	0.069565217391304	0.017391304347826	0.008695652173913	12490	12740	0.30434782608695604	0.36521739130434705	0.269565217391304	0.10526315789473684	0.03508771929824561	0.08771929824561403	0.13157894736842105	0.03508771929824561	0.07017543859649122	0.017543859649122806	0.02631578947368421	0.017543859649122806	0.0	0.043859649122807015	0.02631578947368421	0.03508771929824561	0.05263157894736842	0.008771929824561403	0.12280701754385964	0.017543859649122806	0.03508771929824561	0.17543859649122806	0.03508771929824561	0.03508771929824561	0.02631578947368421	0.008771929824561403	0.008771929824561403	0.0	0	0	0	0	0	0	0	0	0	0	0	3	9	0	0	2	0	2	202.0	0	202.0	2	0	0	0	0	0	0	0	0	0	0	0	0	0	0	0	0	0	0	0	0	0	0	0	0	0	0	0	0	0	0	0	0	0	0	0	0	0	0	0	0	0	0	0	0	0	0	0	0	0	0	0	0	0	0	0	0	0	0	0	0	0	0	0	0	0	0	0	0	0	0	1.0025936657681942	0.9470238095238096	0.9470238095238096	1.055297619047619	0.0005544279459083	1.003547619047619	0.0235462936766786	0.1082738095238096	-0.0619047619047616	0.0515833333333333	-0.0001674603174603	-0.0642500000000001	0.0692857142857141	-0.0002740384615384	-18.334867	-42.938305	43.417976	-10.450313	46.649612	9.407048	-11.704552	-21.443892	4.6429687	39.411366	13.514843	-59.615086	-20.515516	-11.274272	-14.198712	10.348754	-37.987698	-66.66522	21.017029	-19.849354
O95455	350	40213.41099999999	-0.316285714285714	6.147273445129394	33.8657142857143	0.128571428571428	-4.548995176825393	0	0	0.057142857142857	0.017142857142857	0.04	0.082857142857142	0.05428571428571401	0.05428571428571401	0.031428571428571	0.06	0.08	0.068571428571428	0.02	0.05428571428571401	0.048571428571428	0.031428571428571	0.028571428571428	0.065714285714285	0.045714285714285006	0.08571428571428501	0.022857142857142	0.051428571428571004	70820	71195	0.308571428571428	0.262857142857142	0.388571428571428	0.11461318051575932	0.045845272206303724	0.0659025787965616	0.10028653295128939	0.034383954154727794	0.04871060171919771	0.011461318051575931	0.025787965616045846	0.04297994269340974	0.02005730659025788	0.06017191977077364	0.025787965616045846	0.02865329512893983	0.04871060171919771	0.025787965616045846	0.08022922636103152	0.04011461318051576	0.04297994269340974	0.06303724928366762	0.05157593123209169	0.06303724928366762	0.02005730659025788	0.02865329512893983	0.022922636103151862	0.0057306590257879654	0	0	0	0	0	0	0	0	0	0	0	1	3	0	0	1	0	1	822.0	0	822.0	2	0	0	0	0	0	0	0	0	0	0	0	0	0	0	0	0	0	0	0	0	0	0	0	0	0	0	0	0	0	0	0	0	0	0	0	0	0	0	0	0	0	0	0	0	0	0	0	0	0	0	0	0	0	0	0	0	0	0	0	0	0	0	0	0	0	0	0	0	0	0	0.999692989805893	0.9745	0.9434166666666668	1.069952380952381	0.0007663359570015	0.997654761904762	0.0276827736508026	0.1265357142857143	-0.0742023809523811	0.0659999999999998	0.0001834383753501	-0.0798214285714286	0.0704761904761905	0.0001389591234723	-18.7055	-44.12643	45.01736	-10.304699	46.949444	9.33722	-12.943045	-21.656115	3.8434162	40.892124	15.134565	-60.887234	-22.340517	-11.879071	-14.246595	12.13275	-39.011036	-67.24607	20.309818	-21.144974
O95620	317	35816.15150000003	-0.14416403785488902	7.043340110778809	32.07097791798106	0.078864353312302	0.10907836646233401	0	0	0.08201892744479401	0.041009463722397006	0.063091482649842	0.05362776025236501	0.028391167192429	0.050473186119873004	0.025236593059936002	0.08201892744479401	0.05993690851735001	0.063091482649842	0.044164037854889	0.034700315457413006	0.041009463722397006	0.041009463722397006	0.056782334384858	0.05362776025236501	0.056782334384858	0.07255520504731801	0.01577287066246	0.034700315457413006	43890	44640	0.302839116719242	0.242902208201892	0.353312302839116	0.1360759493670886	0.0759493670886076	0.05379746835443038	0.10126582278481013	0.03164556962025317	0.04746835443037975	0.0189873417721519	0.022151898734177215	0.04430379746835443	0.015822784810126583	0.06962025316455696	0.0189873417721519	0.022151898734177215	0.04113924050632911	0.022151898734177215	0.12025316455696203	0.0189873417721519	0.060126582278481014	0.0759493670886076	0.0189873417721519	0.0379746835443038	0.012658227848101266	0.015822784810126583	0.0189873417721519	0.0	0	0	0	0	0	0	0	0	0	0	0	0	0	0	0	0	0	0	0.0	0	0.0	1	0	0	0	0	0	0	0	0	0	0	0	0	0	0	0	0	0	0	0	0	0	0	0	0	0	0	0	0	0	0	0	0	0	0	0	0	0	0	0	0	0	0	0	0	0	0	0	0	0	0	0	0	0	0	0	0	0	0	0	0	0	0	0	0	0	0	0	0	0	0	0.9950422850958568	1.0186428571428572	0.9343095238095238	1.063	0.0006395082007064	0.9934761904761904	0.0252884993763256	0.1286904761904761	-0.0788095238095237	0.0622380952380953	-4.199627733829691e-05	-0.0640357142857145	0.0727857142857144	-0.0001201369436663	-18.328362	-42.132275	43.04944	-10.294781	45.495182	9.179204	-12.334061	-20.97525	4.8185096	38.513985	13.447788	-57.703377	-20.697317	-11.087556	-13.534859	10.949354	-37.29086	-64.578674	20.135208	-19.893627
O95625	1053	119382.30540000068	-0.6962013295346621	8.932755470275882	46.5084615384618	0.065527065527065	31.501054129714106	0	0	0.060778727445394004	0.035137701804368	0.036087369420702	0.08831908831908801	0.029439696106362004	0.054131054131054006	0.045584045584045	0.031339031339031	0.08926875593542201	0.07692307692307601	0.018993352326685	0.029439696106362004	0.036087369420702	0.056030389363722004	0.061728395061728	0.09021842355175601	0.054131054131054006	0.070275403608736	0.005698005698005	0.030389363722697002	80680	82930	0.334283000949667	0.245963912630579	0.298195631528964	0.094106463878327	0.06178707224334601	0.05418250950570342	0.09980988593155894	0.014258555133079848	0.055133079847908745	0.05418250950570342	0.03326996197718631	0.05988593155893536	0.006653992395437262	0.06844106463878327	0.025665399239543727	0.03231939163498099	0.045627376425855515	0.014258555133079848	0.0903041825095057	0.04752851711026616	0.06844106463878327	0.094106463878327	0.025665399239543727	0.021863117870722433	0.017110266159695818	0.004752851711026616	0.016159695817490494	0.006653992395437262	0	1	1	0	0	0	0	0	0	0	0	0	0	0	0	0	0	0	0.0	0	0.0	1	0	1	0	0	0	0	0	0	0	0	0	0	0	0	0	0	0	0	0	0	0	0	0	0	0	0	0	0	0	0	0	0	0	0	0	0	0	0	0	0	0	0	0	0	0	0	0	0	0	0	0	0	0	0	0	1	0	0	3	0	0	0	0	0	0	0	0	0	0	2	1.006262577540595	1.0091071428571428	0.9407142857142856	1.0809880952380952	0.0007628428108337	1.0061785714285714	0.0276196091723572	0.1402738095238096	-0.0781785714285714	0.0724523809523811	-4.862347623613204e-05	-0.0690952380952379	0.0720238095238097	-7.210264144045332e-05	-18.76274	-42.89831	44.632645	-11.225807	46.690792	9.430116	-12.28047	-23.042128	4.547721	38.92642	13.575544	-59.375664	-21.205822	-11.777048	-13.785434	11.071379	-38.9333	-66.38079	21.148825	-20.561663
O95661	229	25860.916000000034	-0.265065502183406	9.461976432800295	25.644148471615708	0.069868995633187	12.33192215676582	0	0	0.06113537117903901	0.026200873362445	0.034934497816593	0.06113537117903901	0.034934497816593	0.06550218340611301	0.043668122270742	0.048034934497816005	0.100436681222707	0.12663755458515202	0.026200873362445	0.05240174672489	0.030567685589519004	0.026200873362445	0.048034934497816005	0.05240174672489	0.06113537117903901	0.06550218340611301	0.008733624454148001	0.026200873362445	19940	20315	0.37554585152838404	0.235807860262008	0.371179039301309	0.17105263157894737	0.05701754385964912	0.05263157894736842	0.10964912280701754	0.02631578947368421	0.07456140350877193	0.05263157894736842	0.03508771929824561	0.03508771929824561	0.008771929824561403	0.05263157894736842	0.021929824561403508	0.021929824561403508	0.06140350877192982	0.013157894736842105	0.08771929824561403	0.04824561403508772	0.04824561403508772	0.06140350877192982	0.017543859649122806	0.021929824561403508	0.021929824561403508	0.008771929824561403	0.017543859649122806	0.0043859649122807015	0	0	1	0	0	0	0	0	0	0	0	2	6	0	0	1	0	1	48.0	0	48.0	2	0	0	0	0	0	0	0	0	0	0	0	0	0	0	0	0	0	0	0	0	1	0	0	0	0	0	0	0	0	0	0	0	0	0	0	0	0	0	0	0	0	0	0	0	0	0	0	0	0	0	0	0	0	0	0	0	0	0	0	0	0	0	0	0	0	0	0	0	0	0	0.9999794372294372	1.0430238095238096	0.9437619047619048	1.0717142857142856	0.000991225556352	0.9988154761904762	0.0314837347903964	0.1279523809523807	-0.0689047619047619	0.0733690476190475	0.0001053489889106	-0.0718095238095241	0.0793690476190479	7.940148536478745e-05	-18.393867	-42.342552	43.914146	-9.711855	46.114937	8.791465	-12.211881	-20.815512	3.3105922	38.71259	13.754523	-58.186707	-21.593712	-11.58829	-13.699873	11.567702	-37.638477	-64.04281	19.974804	-20.287098
O95665	410	45384.59020000008	0.312682926829268	9.504912376403809	47.151048780487805	0.1	14.482625090653631	1	1	0.092682926829268	0.021951219512195003	0.024390243902439	0.034146341463414005	0.039024390243902	0.056097560975609	0.029268292682926002	0.019512195121951	0.021951219512195003	0.15365853658536502	0.019512195121951	0.017073170731707003	0.06585365853658501	0.024390243902439	0.07073170731707301	0.09024390243902401	0.056097560975609	0.10243902439024301	0.021951219512195003	0.039024390243902	73340	73840	0.321951219512195	0.253658536585365	0.43170731707317006	0.20048899755501223	0.04156479217603912	0.06356968215158924	0.1198044009779951	0.0488997555012225	0.0488997555012225	0.029339853300733496	0.009779951100244499	0.029339853300733496	0.007334963325183374	0.05134474327628362	0.009779951100244499	0.022004889975550123	0.034229828850855744	0.004889975550122249	0.11246943765281174	0.034229828850855744	0.02689486552567237	0.08801955990220049	0.02689486552567237	0.05378973105134474	0.012224938875305624	0.004889975550122249	0.017114914425427872	0.017114914425427872	0	0	0	0	1	0	0	0	0	0	0	0	0	0	0	0	0	0	0.0	0	0.0	1	0	0	0	0	0	0	0	0	0	0	0	0	0	0	0	0	0	0	0	0	1	0	0	0	0	0	0	0	0	0	0	0	0	0	0	0	0	0	0	0	0	0	0	0	0	0	0	0	0	0	0	0	0	0	0	0	0	0	1	0	0	0	0	0	0	0	0	0	0	0	0.9848196769979812	0.9572738095238096	0.9244404761904764	1.0622857142857145	0.0008385286656937	0.9815952380952382	0.0289573594392472	0.1378452380952382	-0.0614285714285716	0.0579642857142856	6.250000000002087e-07	-0.0587142857142858	0.0572857142857143	6.564029120420965e-07	-20.034805	-47.160694	48.833218	-11.347808	49.943672	9.867068	-14.440525	-23.523876	3.9937053	43.086964	15.298359	-64.50427	-23.211222	-12.688617	-15.319923	12.455614	-42.171986	-71.84436	22.254307	-22.38274
O95685	299	32558.756800000017	-0.24949832775919703	8.441377449035649	63.03913043478259	0.07023411371237401	4.121523121968906	0	0	0.093645484949832	0.043478260869565	0.050167224080267005	0.053511705685618007	0.043478260869565	0.08026755852842801	0.026755852842809003	0.020066889632107003	0.016722408026755002	0.10033444816053501	0.006688963210702	0.020066889632107003	0.10033444816053501	0.026755852842809003	0.10033444816053501	0.08695652173913	0.03010033444816	0.07357859531772501	0.013377926421404	0.013377926421404	27960	28710	0.270903010033444	0.337792642140468	0.29431438127090304	0.14093959731543623	0.053691275167785234	0.07718120805369127	0.1174496644295302	0.016778523489932886	0.06711409395973154	0.013422818791946308	0.016778523489932886	0.03691275167785235	0.020134228187919462	0.06375838926174497	0.020134228187919462	0.030201342281879196	0.05704697986577181	0.02348993288590604	0.10067114093959731	0.053691275167785234	0.06040268456375839	0.1040268456375839	0.013422818791946308	0.02348993288590604	0.006711409395973154	0.013422818791946308	0.030201342281879196	0.003355704697986577	0	0	5	0	0	0	0	0	0	0	0	2	6	0	0	2	0	2	94.0	0	94.0	2	0	0	0	0	0	0	0	0	0	0	0	0	0	0	0	0	0	0	0	0	0	0	0	0	0	0	0	0	0	0	0	0	0	0	0	0	0	0	0	0	0	0	0	0	0	0	0	0	0	0	0	0	0	0	0	0	0	0	2	0	0	0	0	1	0	0	0	0	0	0	0.9985255747126436	0.9575714285714286	0.9433690476190476	1.0641428571428573	0.0006130911049652	0.9971607142857144	0.0247606765853696	0.1207738095238096	-0.0741309523809524	0.0678333333333335	-0.0001789009721535	-0.0692857142857142	0.0681666666666666	-0.0002163525132275	-18.081804	-42.107807	43.090797	-9.719033	45.622704	9.398751	-12.084473	-20.815075	4.2430577	39.014698	13.787225	-57.390793	-20.164003	-12.217446	-13.536581	11.485614	-36.654034	-63.8219	20.56046	-19.911068
O95755	267	29679.347099999995	-0.220224719101123	6.008074760437012	39.81086142322096	0.089887640449438	-3.092353178575646	0	0	0.09737827715355801	0.029962546816479002	0.048689138576779006	0.074906367041198	0.048689138576779006	0.06741573033707801	0.018726591760299	0.044943820224719	0.048689138576779006	0.086142322097378	0.011235955056179001	0.018726591760299	0.033707865168539006	0.059925093632958004	0.06367041198501801	0.07865168539325801	0.052434456928838004	0.074906367041198	0.014981273408239001	0.026217228464419002	32430	32930	0.318352059925093	0.24719101123595502	0.34831460674157305	0.14661654135338345	0.041353383458646614	0.08646616541353383	0.12030075187969924	0.03007518796992481	0.03759398496240601	0.015037593984962405	0.03007518796992481	0.03759398496240601	0.018796992481203006	0.07518796992481203	0.03007518796992481	0.018796992481203006	0.06015037593984962	0.011278195488721804	0.12406015037593984	0.03383458646616541	0.045112781954887216	0.06766917293233082	0.015037593984962405	0.015037593984962405	0.015037593984962405	0.022556390977443608	0.022556390977443608	0.015037593984962405	0	0	0	0	0	0	0	0	0	0	0	1	3	0	0	1	0	1	274.0	0	274.0	2	0	0	0	0	0	0	0	0	0	0	0	0	0	0	0	0	0	0	0	0	0	0	0	0	0	0	0	0	0	0	0	0	0	0	0	0	0	0	1	0	0	0	0	0	0	0	0	0	0	0	0	0	0	0	0	0	0	0	1	0	0	0	0	0	0	0	0	0	0	0	0.9993989940937614	0.9689404761904764	0.939607142857143	1.0656190476190477	0.0006661894470141	0.9981071428571427	0.025810646001488	0.1260119047619047	-0.0804166666666668	0.0663690476190476	5.308504724847109e-05	-0.0724642857142857	0.0606904761904761	0.0001524367559523	-17.515596	-42.091602	42.612152	-10.6060915	44.431335	9.4988	-12.514377	-21.04238	4.573504	38.521774	13.622473	-57.28868	-19.827848	-10.5451975	-12.988488	10.313518	-37.589687	-64.60578	20.009892	-19.605602
O95757	839	94511.43640000052	-0.5295589988081041	5.633733177185058	42.381537544696215	0.070321811680572	-16.11351628234823	0	0	0.070321811680572	0.021454112038140002	0.065554231227651	0.08820023837902201	0.036948748510131	0.046483909415971005	0.019070321811680002	0.053635280095351005	0.09296781883194201	0.079856972586412	0.027413587604290003	0.051251489868891005	0.045292014302741004	0.042908224076281004	0.040524433849821004	0.070321811680572	0.046483909415971005	0.067938021454112	0.0035756853396900004	0.029797377830750003	53750	54875	0.35876042908224004	0.27890345649582804	0.318235995232419	0.10978520286396182	0.05489260143198091	0.07159904534606205	0.10620525059665871	0.022673031026252982	0.06205250596658711	0.010739856801909307	0.025059665871121718	0.05250596658711217	0.00954653937947494	0.06443914081145585	0.041766109785202864	0.041766109785202864	0.05369928400954654	0.00954653937947494	0.1026252983293556	0.041766109785202864	0.05608591885441527	0.060859188544152745	0.026252983293556086	0.02028639618138425	0.013126491646778043	0.015513126491646777	0.01909307875894988	0.00477326968973747	0	0	5	0	0	0	0	0	0	0	0	0	0	0	0	0	0	0	0.0	0	0.0	1	0	1	0	0	0	0	0	0	0	0	0	0	0	0	0	0	0	0	0	0	0	0	0	1	0	0	0	0	0	0	0	0	0	0	0	0	0	0	0	0	0	0	0	0	0	0	0	0	0	0	0	0	0	0	0	0	0	0	2	0	0	0	0	0	0	0	2	0	0	1	1.0086127653471026	0.9619880952380953	0.931559523809524	1.0774880952380952	0.0007892404708737	1.008315476190476	0.028093423979176	0.1459285714285713	-0.0751785714285713	0.0775952380952383	0.0001093256361652	-0.0755000000000001	0.0703690476190477	0.0001477455716586	-18.012983	-41.4963	42.74867	-9.996315	43.559494	9.1296	-12.182458	-20.950382	3.9372892	37.82184	13.592918	-56.51649	-20.227102	-11.296128	-13.462881	10.881422	-37.160583	-63.252056	19.296244	-19.189175
O95759	1140	130833.59630000083	-0.33605263157894605	5.323278617858887	51.98966666666694	0.090350877192982	-41.42672403521786	0	0	0.061403508771929	0.021929824561403	0.06315789473684201	0.08684210526315701	0.051754385964912004	0.038596491228070004	0.030701754385964	0.045614035087719	0.052631578947368	0.11842105263157801	0.025438596491228004	0.032456140350877	0.045614035087719	0.046491228070175	0.058771929824561	0.081578947368421	0.041228070175438	0.058771929824561	0.013157894736842	0.025438596491228004	125710	127210	0.344736842105263	0.261403508771929	0.35438596491228	0.11589113257243196	0.0553116769095698	0.058823529411764705	0.0913081650570676	0.03687445127304653	0.058823529411764705	0.014047410008779631	0.030728709394205442	0.035996488147497806	0.00877963125548727	0.058823529411764705	0.03775241439859526	0.03687445127304653	0.05004389815627744	0.010535557506584723	0.09482001755926252	0.03424056189640035	0.0553116769095698	0.07550482879719052	0.02370500438981563	0.028094820017559263	0.013169446883230905	0.014925373134328358	0.025460930640913083	0.013169446883230905	0	0	0	0	0	0	0	0	0	0	0	1	3	0	0	1	0	1	182.0	0	182.0	2	0	0	0	0	0	0	0	0	0	0	0	0	0	0	0	0	0	0	0	0	0	0	0	0	0	0	0	0	0	0	0	0	0	0	0	0	0	0	0	0	0	0	0	0	0	0	0	0	0	0	0	0	0	0	0	0	0	0	1	0	0	0	0	0	0	0	0	0	0	0	1.0003194391815082	0.94475	0.9209761904761904	1.0891428571428574	0.0008315577057678	0.9993214285714286	0.0288367422877105	0.168166666666667	-0.0754285714285712	0.0639999999999999	2.3303834808259572e-05	-0.0803690476190475	0.0753809523809525	3.954194609641599e-06	-18.137177	-42.3476	43.649834	-9.610906	45.734497	8.763728	-12.194056	-20.461035	3.7098236	38.742676	13.531087	-57.655567	-20.751204	-11.530182	-13.598091	11.47948	-36.922348	-63.72472	19.975166	-20.211777
O95780	498	58360.62590000003	-0.8931726907630501	9.223056602478025	49.16807228915664	0.09437751004016001	38.082983358244526	0	0	0.026104417670682	0.07228915662650601	0.016064257028112	0.100401606425702	0.044176706827309	0.054216867469879006	0.066265060240963	0.042168674698795004	0.13654618473895502	0.07028112449799101	0.01004016064257	0.042168674698795004	0.034136546184738	0.022088353413654	0.052208835341365	0.06827309236947701	0.062248995983935004	0.030120481927710004	0.012048192771084001	0.038152610441767	61310	63560	0.343373493975903	0.21485943775100402	0.29919678714859405	0.04426559356136821	0.060362173038229376	0.03822937625754527	0.06237424547283702	0.03219315895372234	0.06237424547283702	0.07042253521126761	0.018108651911468814	0.0925553319919517	0.014084507042253521	0.02414486921529175	0.05432595573440644	0.0482897384305835	0.04024144869215292	0.006036217303822937	0.09859154929577464	0.056338028169014086	0.08450704225352113	0.06438631790744467	0.04024144869215292	0.01006036217303823	0.03621730382293763	0.004024144869215292	0.04426559356136821	0.002012072434607646	0	0	0	0	0	0	0	0	0	0	0	0	0	0	0	0	0	0	0.0	0	0.0	1	0	1	0	0	0	0	0	0	0	0	0	0	0	0	0	0	0	0	0	0	0	0	0	0	0	0	0	0	0	0	0	0	0	0	0	0	0	0	0	0	0	0	0	0	0	0	0	0	0	0	0	0	0	1	0	0	0	0	0	0	0	0	0	0	0	0	0	0	0	0	1.006033231083845	0.987452380952381	0.9455476190476192	1.0686904761904763	0.0006291974164973	1.0049761904761905	0.0250838078548172	0.1231428571428571	-0.0790357142857143	0.0738452380952382	9.104215456674508e-05	-0.0676309523809525	0.0671309523809524	4.720348098171521e-05	-17.44097	-41.029324	41.64629	-9.962094	42.78685	8.512063	-12.47325	-20.279827	3.667758	37.877537	14.231077	-56.51474	-20.167534	-10.885195	-13.416434	10.956079	-36.697834	-62.66112	19.01003	-19.73457
O95838	553	63000.7063000001	0.022603978300180003	9.095924949645994	40.03781193490057	0.11934900542495401	15.788766626597273	1	1	0.054249547920433	0.028933092224231002	0.027124773960216002	0.052441229656419	0.052441229656419	0.07233273056057801	0.028933092224231002	0.037974683544303	0.048824593128390006	0.153707052441229	0.021699819168173002	0.032549728752260004	0.047016274864376005	0.032549728752260004	0.057866184448462005	0.08137432188065101	0.047016274864376005	0.056057866184448	0.032549728752260004	0.034358047016274006	127310	128310	0.330922242314647	0.26039783001808303	0.41410488245931204	0.14130434782608695	0.06702898550724638	0.04891304347826087	0.11413043478260869	0.04528985507246377	0.05253623188405797	0.021739130434782608	0.021739130434782608	0.03260869565217391	0.016304347826086956	0.04891304347826087	0.018115942028985508	0.02717391304347826	0.050724637681159424	0.016304347826086956	0.1068840579710145	0.02355072463768116	0.05434782608695652	0.06884057971014493	0.043478260869565216	0.06340579710144928	0.016304347826086956	0.007246376811594203	0.02717391304347826	0.010869565217391304	4	0	0	0	3	0	4	0	0	0	0	0	0	0	0	0	0	0	0.0	0	0.0	1	0	0	0	0	0	0	0	0	0	0	0	0	0	0	0	0	0	0	0	0	1	0	0	0	0	0	0	0	0	0	0	0	0	0	0	0	0	0	0	0	0	0	0	0	0	0	0	0	0	0	0	0	0	0	0	0	0	0	0	0	0	0	0	0	0	0	0	0	0	0	0.9898969275210084	0.9452857142857144	0.9291428571428572	1.0604285714285715	0.0008310833167653	0.9872738095238094	0.0288285156878628	0.1312857142857143	-0.0659404761904763	0.0673809523809523	6.840305182846619e-05	-0.0685595238095236	0.0805833333333332	7.654630117729734e-05	-19.333746	-45.19826	45.87387	-10.665824	48.45156	9.891265	-12.838587	-22.264603	4.2930155	41.156693	14.277164	-62.06114	-21.762735	-12.125645	-15.080377	11.759363	-39.734924	-68.9726	21.586706	-20.979286
O95841	491	56718.98800000004	-0.601425661914459	8.419651603698732	39.015295315682295	0.10183299389002001	4.443703852623898	0	0	0.034623217922606	0.016293279022403	0.057026476578411006	0.061099796334012	0.034623217922606	0.07331975560081401	0.022403258655804	0.05295315682281	0.06720977596741301	0.09164969450101801	0.034623217922606	0.063136456211812	0.046843177189409	0.05295315682281	0.059063136456211	0.057026476578411006	0.05295315682281	0.054989816700611004	0.022403258655804	0.044806517311608	93280	93780	0.28920570264765705	0.29735234215885903	0.35437881873727	0.10816326530612246	0.04897959183673469	0.07142857142857142	0.10816326530612246	0.0326530612244898	0.05102040816326531	0.024489795918367346	0.04081632653061224	0.03469387755102041	0.01020408163265306	0.07959183673469387	0.0163265306122449	0.03469387755102041	0.0653061224489796	0.018367346938775512	0.10204081632653061	0.04081632653061224	0.05714285714285714	0.07755102040816327	0.0326530612244898	0.024489795918367346	0.02857142857142857	0.004081632653061225	0.030612244897959183	0.0163265306122449	2	0	0	1	2	0	2	0	0	0	0	0	0	0	0	0	0	0	0.0	0	0.0	1	0	0	0	0	1	0	0	0	0	0	0	0	0	0	0	0	0	0	0	0	0	0	0	0	0	0	0	0	0	0	0	0	0	0	0	0	0	0	0	0	0	0	0	0	0	0	0	0	0	0	0	0	0	0	0	0	0	0	0	0	0	0	0	0	0	0	0	0	0	0	1.0022137917407627	0.9873928571428572	0.9354285714285714	1.0744761904761906	0.0006754827565516	1.0027619047619047	0.0259900511071381	0.1390476190476192	-0.0715595238095239	0.0693690476190477	4.7297297297297394e-05	-0.0887023809523811	0.0619047619047616	4.236111111111107e-05	-19.282934	-45.22742	46.187977	-10.774017	48.429306	9.638843	-12.820831	-22.845963	4.7923217	41.24293	14.885743	-62.49245	-22.002838	-12.831632	-14.775217	11.874143	-39.718006	-69.15149	21.516638	-21.303165
O95918	312	34762.59450000002	0.576282051282051	8.505265617370608	38.933717948717934	0.112179487179487	3.941350604649596	0	0	0.054487179487179	0.032051282051282	0.025641025641025002	0.032051282051282	0.064102564102564	0.048076923076923	0.019230769230769003	0.054487179487179	0.028846153846153	0.15384615384615302	0.016025641025641	0.028846153846153	0.054487179487179	0.03525641025641	0.041666666666666005	0.08653846153846101	0.07371794871794801	0.102564102564102	0.012820512820512001	0.03525641025641	38390	39015	0.28525641025641	0.24358974358974303	0.49679487179487103	0.19292604501607716	0.03536977491961415	0.04180064308681672	0.13183279742765272	0.05144694533762058	0.03536977491961415	0.012861736334405145	0.012861736334405145	0.02572347266881029	0.00964630225080386	0.03215434083601286	0.02572347266881029	0.006430868167202572	0.03215434083601286	0.00964630225080386	0.1157556270096463	0.022508038585209004	0.028938906752411574	0.1157556270096463	0.03215434083601286	0.06752411575562701	0.003215434083601286	0.01607717041800643	0.022508038585209004	0.01607717041800643	1	0	0	0	1	0	1	0	0	0	0	0	0	0	0	0	0	0	0.0	0	0.0	1	0	0	0	0	0	0	0	0	0	0	0	0	0	0	0	0	0	0	0	0	1	0	0	0	0	0	0	0	0	0	0	0	0	0	0	0	0	0	0	0	0	0	0	0	0	0	0	0	0	0	0	0	0	0	0	0	0	0	0	0	0	0	0	0	0	0	0	0	0	0	0.9820973597359736	0.9829880952380952	0.9367261904761904	1.0470833333333336	0.0007009405727196	0.9769166666666668	0.0264752822972603	0.110357142857143	-0.0646904761904764	0.0730833333333335	2.0419426048564343e-05	-0.0710238095238096	0.0671071428571429	-5.608289827559024e-05	-19.755632	-47.065342	48.73587	-11.264382	49.364563	9.672127	-14.486008	-23.635567	3.8283577	43.186184	16.28556	-64.48824	-23.816515	-13.333388	-15.298663	13.273471	-42.058525	-71.43631	21.727085	-22.700665
O95965	494	53921.14480000002	-0.59412955465587	5.38943920135498	50.30182186234824	0.072874493927125	-16.888475751944355	0	0	0.038461538461538006	0.16194331983805602	0.08299595141700401	0.064777327935222	0.022267206477732	0.127530364372469	0.030364372469635	0.030364372469635	0.05465587044534401	0.040485829959514004	0.008097165991902001	0.030364372469635	0.040485829959514004	0.024291497975708003	0.058704453441295004	0.07085020242914901	0.038461538461538006	0.024291497975708003	0.024291497975708003	0.026315789473684	85370	90370	0.20647773279352202	0.35222672064777305	0.20647773279352202	0.06490872210953347	0.05273833671399594	0.04665314401622718	0.0973630831643002	0.02434077079107505	0.04462474645030426	0.02231237322515213	0.036511156186612576	0.060851926977687626	0.004056795131845842	0.058823529411764705	0.06693711967545639	0.058823529411764705	0.08316430020283976	0.02636916835699797	0.09939148073022312	0.04259634888438134	0.13184584178498987	0.12981744421906694	0.02028397565922921	0.02434077079107505	0.004056795131845842	0.02231237322515213	0.02636916835699797	0.010141987829614604	1	0	0	1	0	0	1	0	0	0	0	0	0	0	0	0	0	0	0.0	0	0.0	1	0	0	0	0	1	0	0	0	0	0	0	0	0	0	0	0	0	0	0	0	0	0	0	0	0	0	0	0	0	0	0	0	0	0	0	0	0	0	0	0	0	0	0	0	0	0	0	0	0	0	0	0	0	0	0	0	0	0	0	0	0	0	0	0	0	0	0	0	0	0	0.998660996563574	0.9844166666666664	0.931047619047619	1.0597023809523811	0.0006782521229215	0.9994523809523812	0.0260432740438214	0.1286547619047621	-0.0745000000000001	0.0766547619047619	3.529614325068849e-05	-0.0752619047619046	0.0780357142857144	-3.199250714778674e-05	-14.627757	-35.498398	35.948112	-8.517753	37.71623	7.943592	-10.000599	-17.769367	2.9830132	32.354565	11.384144	-48.814323	-16.922762	-9.201604	-11.601311	8.750716	-31.587528	-54.546844	16.571745	-16.573421
O95976	241	27012.518400000037	-0.329045643153526	8.928307151794435	48.34564315352696	0.07468879668049701	6.880303576604003	0	0	0.070539419087136	0.037344398340248004	0.024896265560165002	0.07468879668049701	0.033195020746887	0.04564315352697	0.020746887966804	0.04564315352697	0.066390041493775	0.09543568464730201	0.00414937759336	0.053941908713692005	0.033195020746887	0.04564315352697	0.062240663900414	0.08713692946058	0.078838174273858	0.078838174273858	0.008298755186721001	0.033195020746887	22920	23420	0.311203319502074	0.24481327800829802	0.373443983402489	0.12083333333333333	0.05416666666666667	0.041666666666666664	0.1125	0.03333333333333333	0.029166666666666667	0.03333333333333333	0.03333333333333333	0.04583333333333333	0.008333333333333333	0.075	0.0125	0.016666666666666666	0.05	0.004166666666666667	0.11666666666666667	0.041666666666666664	0.05	0.12083333333333333	0.020833333333333332	0.025	0.008333333333333333	0.0125	0.025	0.008333333333333333	0	0	0	1	1	0	0	0	0	0	0	0	0	0	0	0	0	0	0.0	0	0.0	1	0	0	0	0	0	0	0	0	0	0	0	0	0	0	0	0	0	0	1	0	0	0	0	0	0	0	0	0	0	0	0	0	0	0	0	0	0	0	0	0	0	0	0	0	0	0	0	0	0	0	0	0	0	0	0	0	0	0	1	0	0	0	0	0	0	1	0	0	0	0	0.9998045463875206	0.927309523809524	0.927309523809524	1.085952380952381	0.0010834468625649	0.998904761904762	0.0329157540178707	0.158642857142857	-0.0700595238095238	0.070904761904762	-3.081838796124494e-05	-0.0688690476190475	0.0698214285714287	-6.490683229813604e-05	-19.81954	-45.45682	46.773582	-10.358208	48.966976	9.839793	-13.1254425	-22.36062	4.3871183	41.586838	14.571604	-62.34741	-22.206095	-12.533254	-14.996457	11.960388	-40.235184	-69.121635	21.785746	-21.136646
P01601	117	12730.308799999988	-0.081196581196581	7.618266487121583	52.221367521367526	0.102564102564102	0.46293444729993405	0	0	0.07692307692307601	0.034188034188034004	0.042735042735042	0.017094017094017002	0.034188034188034004	0.06837606837606801	0.0	0.042735042735042	0.025641025641025002	0.11111111111111101	0.025641025641025002	0.008547008547008001	0.059829059829059006	0.085470085470085	0.042735042735042	0.162393162393162	0.059829059829059006	0.034188034188034004	0.017094017094017002	0.051282051282051	19940	20190	0.256410256410256	0.34188034188034105	0.35042735042735	0.12931034482758622	0.017241379310344827	0.034482758620689655	0.1810344827586207	0.017241379310344827	0.034482758620689655	0.0	0.0	0.02586206896551724	0.008620689655172414	0.05172413793103448	0.017241379310344827	0.017241379310344827	0.02586206896551724	0.017241379310344827	0.14655172413793102	0.034482758620689655	0.08620689655172414	0.14655172413793102	0.04310344827586207	0.02586206896551724	0.0	0.0	0.0603448275862069	0.017241379310344827	0	0	0	1	1	0	0	0	0	0	0	0	0	0	0	0	0	0	0.0	0	0.0	1	0	0	0	0	1	0	0	0	0	0	0	0	0	0	0	0	0	0	0	0	1	0	0	0	0	0	0	0	0	0	0	0	0	0	0	0	0	0	0	0	0	0	0	0	0	0	0	0	0	0	0	0	0	0	0	0	0	0	0	0	0	0	1	0	0	0	0	0	0	0	0.996910714285714	0.94125	0.94125	1.0668214285714286	0.0008096430028029	0.9943511904761904	0.0284542264488594	0.1255714285714286	-0.0582261904761904	0.050440476190476	-7.153983088562406e-05	-0.0665476190476193	0.0534761904761903	-5.738993710691611e-05	-20.627113	-48.41893	49.32627	-11.571818	53.14695	9.1084585	-13.434816	-22.192621	4.1916637	43.516907	13.452119	-66.616554	-25.66854	-12.395777	-16.355116	11.569138	-42.499462	-73.793755	24.6119	-22.011662
P01614	121	13309.967799999991	-0.12148760330578501	4.433577919006347	53.524793388429764	0.09090909090909001	-5.504480902663882	0	0	0.033057851239669	0.016528925619834	0.066115702479338	0.041322314049586	0.024793388429752	0.082644628099173	0.0	0.041322314049586	0.016528925619834	0.13223140495867702	0.033057851239669	0.008264462809917	0.082644628099173	0.057851239669421003	0.049586776859504	0.13223140495867702	0.057851239669421003	0.057851239669421003	0.016528925619834	0.049586776859504	19940	20065	0.256198347107438	0.37190082644628103	0.380165289256198	0.11666666666666667	0.016666666666666666	0.06666666666666667	0.175	0.025	0.041666666666666664	0.0	0.0	0.016666666666666666	0.008333333333333333	0.058333333333333334	0.008333333333333333	0.041666666666666664	0.06666666666666667	0.025	0.15833333333333333	0.03333333333333333	0.09166666666666666	0.10833333333333334	0.016666666666666666	0.025	0.008333333333333333	0.0	0.041666666666666664	0.016666666666666666	0	0	0	1	1	0	0	0	0	0	0	0	0	0	0	0	0	0	0.0	0	0.0	1	0	0	0	0	1	0	0	0	0	0	0	0	0	0	0	0	0	0	0	0	1	0	0	0	0	0	0	0	0	0	0	0	0	0	0	0	0	0	0	0	0	0	0	0	0	0	0	0	0	0	0	0	0	0	0	0	0	0	0	0	0	0	1	0	0	0	0	0	0	0	0.9997117346938776	0.9382738095238096	0.9382738095238096	1.047107142857143	0.0007550714170021	1.0020059523809524	0.0274785628627513	0.1088333333333335	-0.0622857142857143	0.0559166666666667	-0.0002646932646932	-0.0575357142857142	0.0518452380952378	-0.0001554112554112	-21.060946	-48.35237	49.363693	-11.645641	52.951263	10.814181	-13.67532	-24.80584	5.6112056	44.349556	15.374844	-66.520454	-23.248926	-13.960882	-15.767827	12.649268	-42.61017	-74.41408	23.765373	-22.533854
P01624	115	12495.94839999999	-0.08086956521739101	5.144576835632324	49.580000000000005	0.104347826086956	-1.509197466404944	0	0	0.09565217391304301	0.017391304347826	0.017391304347826	0.043478260869565	0.034782608695652	0.069565217391304	0.0	0.034782608695652	0.008695652173913	0.121739130434782	0.017391304347826	0.026086956521739	0.069565217391304	0.07826086956521701	0.043478260869565	0.130434782608695	0.08695652173913	0.034782608695652	0.026086956521739	0.043478260869565	23950	24075	0.28695652173913	0.31304347826086903	0.38260869565217304	0.10526315789473684	0.008771929824561403	0.02631578947368421	0.19298245614035087	0.043859649122807015	0.03508771929824561	0.0	0.0	0.008771929824561403	0.008771929824561403	0.03508771929824561	0.008771929824561403	0.02631578947368421	0.043859649122807015	0.017543859649122806	0.17543859649122806	0.03508771929824561	0.08771929824561403	0.14912280701754385	0.017543859649122806	0.03508771929824561	0.0	0.008771929824561403	0.05263157894736842	0.017543859649122806	0	0	0	1	1	0	0	0	0	0	0	0	0	0	0	0	0	0	0.0	0	0.0	1	0	0	0	0	1	0	0	0	0	0	0	0	0	0	0	0	0	0	0	0	1	0	0	0	0	0	0	0	0	0	0	0	0	0	0	0	0	0	0	0	0	0	0	0	0	0	0	0	0	0	0	0	0	0	0	0	0	0	0	0	0	0	1	0	0	0	0	0	0	0	0.9957325920934412	1.00975	0.9300357142857144	1.0414285714285714	0.0006843899054853	0.9996785714285712	0.026160846803674	0.111392857142857	-0.0607619047619049	0.0503333333333332	-0.0003897959183673	-0.0571190476190477	0.054333333333333	-0.000275641025641	-20.442142	-48.190456	49.61284	-12.140138	51.445713	10.605606	-13.939297	-24.192953	4.7144823	43.685116	14.673129	-65.88516	-23.213053	-12.52306	-15.359007	12.127834	-42.604477	-73.50752	23.231205	-22.397646
P01703	118	12301.46149999999	-0.19067796610169402	5.39284954071045	52.302542372881334	0.084745762711864	-2.351797185292879	0	0	0.084745762711864	0.025423728813559	0.042372881355932	0.016949152542372	0.008474576271186	0.110169491525423	0.016949152542372	0.033898305084745	0.016949152542372	0.101694915254237	0.008474576271186	0.025423728813559	0.06779661016949101	0.059322033898305	0.025423728813559	0.169491525423728	0.06779661016949101	0.042372881355932	0.025423728813559	0.050847457627118	25440	25565	0.228813559322033	0.41525423728813504	0.330508474576271	0.13675213675213677	0.017094017094017096	0.03418803418803419	0.1794871794871795	0.02564102564102564	0.017094017094017096	0.0	0.0	0.02564102564102564	0.017094017094017096	0.05128205128205128	0.008547008547008548	0.017094017094017096	0.06837606837606838	0.017094017094017096	0.18803418803418803	0.03418803418803419	0.09401709401709402	0.17094017094017094	0.017094017094017096	0.017094017094017096	0.0	0.02564102564102564	0.03418803418803419	0.017094017094017096	0	0	1	1	1	0	0	0	0	0	0	0	0	0	0	0	0	0	0.0	0	0.0	1	0	0	0	0	1	0	0	0	0	0	0	0	0	0	0	0	0	0	0	0	1	0	0	0	0	0	0	0	0	0	0	0	0	0	0	0	0	0	0	0	0	0	0	0	0	0	0	0	0	0	0	0	0	0	0	0	0	0	0	0	0	0	1	0	0	0	0	0	0	0	1.0005314547837485	1.006904761904762	0.9452261904761904	1.0480476190476191	0.0006565052230203	1.0035714285714286	0.0256223578739425	0.1028214285714288	-0.0568333333333335	0.0551547619047618	0.0005082671957671	-0.0574999999999997	0.0519642857142859	0.0010665331553182	-20.607647	-48.28065	49.20879	-11.372468	52.618973	9.596936	-13.776018	-22.763592	4.088753	43.827225	14.547597	-66.26668	-24.869707	-12.775366	-16.165363	12.370025	-42.61356	-73.358475	23.859325	-22.290222
P01714	112	12042.243899999987	-0.22142857142857103	4.764949226379394	40.67410714285712	0.08928571428571401	-2.522234338688999	0	0	0.080357142857142	0.026785714285714003	0.053571428571428006	0.026785714285714003	0.008928571428571001	0.080357142857142	0.0	0.044642857142857005	0.017857142857142003	0.08928571428571401	0.008928571428571001	0.035714285714285005	0.053571428571428006	0.0625	0.044642857142857005	0.14285714285714202	0.080357142857142	0.0625	0.026785714285714003	0.053571428571428006	25440	25565	0.223214285714285	0.36607142857142805	0.36607142857142805	0.11711711711711711	0.02702702702702703	0.04504504504504504	0.17117117117117117	0.02702702702702703	0.009009009009009009	0.0	0.009009009009009009	0.036036036036036036	0.009009009009009009	0.036036036036036036	0.018018018018018018	0.02702702702702703	0.07207207207207207	0.009009009009009009	0.1891891891891892	0.02702702702702703	0.08108108108108109	0.13513513513513514	0.018018018018018018	0.02702702702702703	0.0	0.009009009009009009	0.036036036036036036	0.02702702702702703	0	0	0	1	1	0	0	0	0	0	0	0	0	0	0	0	0	0	0.0	0	0.0	1	0	0	0	0	1	0	0	0	0	0	0	0	0	0	0	0	0	0	0	0	1	0	0	0	0	0	0	0	0	0	0	0	0	0	0	0	0	0	0	0	0	0	0	0	0	0	0	0	0	0	0	0	0	0	0	0	0	0	1	0	0	0	1	0	0	0	0	0	0	1	0.9987901063337956	0.9406190476190476	0.9406190476190476	1.0538809523809525	0.0007835300755957	1.000916666666667	0.027991607234951	0.1132619047619049	-0.0539999999999999	0.0510119047619046	0.0005289449112978	-0.0500357142857145	0.0653214285714284	0.0011003064592173	-20.88213	-49.099125	49.877434	-11.943872	54.078053	10.817768	-13.626736	-23.752838	5.538894	44.834167	15.053031	-67.47533	-24.045372	-12.739263	-15.79775	12.065996	-43.08398	-75.29246	24.508938	-23.216862
P01715	115	12295.53639999999	-0.263478260869565	4.7493185043334964	45.90260869565216	0.104347826086956	-3.447928143830421	0	0	0.08695652173913	0.034782608695652	0.052173913043478	0.026086956521739	0.017391304347826	0.08695652173913	0.008695652173913	0.043478260869565	0.034782608695652	0.060869565217391	0.017391304347826	0.017391304347826	0.069565217391304	0.069565217391304	0.017391304347826	0.139130434782608	0.07826086956521701	0.052173913043478	0.026086956521739	0.060869565217391	26930	27180	0.22608695652173902	0.36521739130434705	0.339130434782608	0.10526315789473684	0.008771929824561403	0.05263157894736842	0.15789473684210525	0.043859649122807015	0.008771929824561403	0.008771929824561403	0.0	0.017543859649122806	0.017543859649122806	0.03508771929824561	0.02631578947368421	0.02631578947368421	0.07017543859649122	0.008771929824561403	0.18421052631578946	0.017543859649122806	0.08771929824561403	0.17543859649122806	0.017543859649122806	0.02631578947368421	0.0	0.017543859649122806	0.043859649122807015	0.017543859649122806	0	0	0	1	1	0	0	0	0	0	0	0	0	0	0	0	0	0	0.0	0	0.0	1	0	0	0	0	1	0	0	0	0	0	0	0	0	0	0	0	0	0	0	0	1	0	0	0	0	0	0	0	0	0	0	0	0	0	0	0	0	0	0	0	0	0	0	0	0	0	0	0	0	0	0	0	0	0	0	0	0	0	0	0	0	0	1	0	0	0	0	0	0	0	1.0022067610062892	0.937154761904762	0.937154761904762	1.0525714285714285	0.0007781141951329	1.0056011904761903	0.0278946983337861	0.1154166666666665	-0.0553928571428572	0.0571428571428572	0.000619387755102	-0.0633333333333334	0.0581309523809525	0.0013081501831501	-19.834515	-47.766506	48.33571	-10.844882	50.81444	9.6009035	-13.750433	-22.250082	4.229504	43.521603	15.45309	-65.94984	-23.83188	-13.137791	-16.4668	12.489069	-41.72562	-72.44268	23.232246	-22.05511
P01717	112	12011.259999999995	-0.23928571428571402	4.373726463317872	50.24732142857141	0.08928571428571401	-5.516901715907212	0	0	0.080357142857142	0.026785714285714003	0.044642857142857005	0.053571428571428006	0.008928571428571001	0.07142857142857101	0.0	0.044642857142857005	0.026785714285714003	0.08928571428571401	0.008928571428571001	0.0	0.08928571428571401	0.07142857142857101	0.026785714285714003	0.14285714285714202	0.080357142857142	0.053571428571428006	0.017857142857142003	0.0625	21430	21555	0.258928571428571	0.34821428571428503	0.35714285714285704	0.09009009009009009	0.009009009009009009	0.036036036036036036	0.1891891891891892	0.02702702702702703	0.009009009009009009	0.0	0.009009009009009009	0.02702702702702703	0.009009009009009009	0.05405405405405406	0.018018018018018018	0.02702702702702703	0.06306306306306306	0.009009009009009009	0.1891891891891892	0.018018018018018018	0.0990990990990991	0.15315315315315314	0.018018018018018018	0.018018018018018018	0.009009009009009009	0.009009009009009009	0.02702702702702703	0.02702702702702703	0	0	0	1	1	0	0	0	0	0	0	0	0	0	0	0	0	0	0.0	0	0.0	1	0	0	0	0	1	0	0	0	0	0	0	0	0	0	0	0	0	0	0	0	1	0	0	0	0	0	0	0	0	0	0	0	0	0	0	0	0	0	0	0	0	0	0	0	0	0	0	0	0	0	0	0	0	0	0	0	0	0	0	0	0	0	1	0	0	0	0	0	0	0	1.0032955386037912	0.940392857142857	0.940392857142857	1.052952380952381	0.0007215744018096	1.0054285714285716	0.0268621369553803	0.112559523809524	-0.0612142857142858	0.0497499999999999	0.0005466853408029	-0.0495833333333335	0.0602738095238096	0.0009944601603017	-20.299665	-48.036366	49.004898	-11.746015	51.85079	10.372479	-14.030638	-23.775568	4.75731	44.13709	15.636748	-66.33627	-24.034613	-12.732208	-15.442341	12.549286	-42.60596	-73.73263	23.100815	-23.042885
P01718	113	12164.616999999991	-0.031858407079645004	4.889710807800292	45.4513274336283	0.08849557522123801	-2.519722177780425	0	0	0.08849557522123801	0.026548672566371	0.044247787610619004	0.044247787610619004	0.017699115044247	0.061946902654867006	0.0	0.053097345132743	0.035398230088495006	0.08849557522123801	0.008849557522123	0.017699115044247	0.07079646017699101	0.053097345132743	0.035398230088495006	0.132743362831858	0.07079646017699101	0.079646017699115	0.017699115044247	0.053097345132743	19940	20065	0.265486725663716	0.327433628318584	0.380530973451327	0.13392857142857142	0.026785714285714284	0.03571428571428571	0.16964285714285715	0.017857142857142856	0.008928571428571428	0.008928571428571428	0.008928571428571428	0.017857142857142856	0.026785714285714284	0.044642857142857144	0.017857142857142856	0.026785714285714284	0.05357142857142857	0.008928571428571428	0.1875	0.008928571428571428	0.08035714285714286	0.13392857142857142	0.017857142857142856	0.017857142857142856	0.008928571428571428	0.008928571428571428	0.03571428571428571	0.017857142857142856	0	0	0	1	1	0	0	0	0	0	0	0	0	0	0	0	0	0	0.0	0	0.0	1	0	0	0	0	1	0	0	0	0	0	0	0	0	0	0	0	0	0	0	0	1	0	0	0	0	0	0	0	0	0	0	0	0	0	0	0	0	0	0	0	0	0	0	0	0	0	0	0	0	0	0	0	0	0	0	0	0	0	0	0	0	0	1	0	0	0	0	0	0	0	0.9991370192307693	0.992690476190476	0.9397619047619048	1.0562142857142858	0.0008311346371751	1.0031428571428571	0.028829405772147	0.116452380952381	-0.0571428571428571	0.0571309523809524	0.0002782015718908	-0.0546904761904762	0.0602738095238096	0.0005678104575163	-20.857664	-47.36778	49.140995	-11.240242	52.663437	9.937671	-13.169317	-24.303505	4.8868575	43.210354	15.375156	-66.27646	-24.139832	-13.454108	-15.696839	12.777105	-42.10608	-72.916794	23.06282	-22.998207
P01733	115	12996.787099999983	-0.148695652173913	5.84261646270752	47.50695652173912	0.09565217391304301	-2.271093367104626	0	0	0.052173913043478	0.043478260869565	0.052173913043478	0.052173913043478	0.052173913043478	0.043478260869565	0.026086956521739	0.052173913043478	0.034782608695652	0.07826086956521701	0.052173913043478	0.043478260869565	0.060869565217391	0.034782608695652	0.052173913043478	0.11304347826086901	0.052173913043478	0.060869565217391	0.017391304347826	0.026086956521739	15470	15720	0.269565217391304	0.31304347826086903	0.339130434782608	0.11403508771929824	0.05263157894736842	0.043859649122807015	0.11403508771929824	0.02631578947368421	0.02631578947368421	0.017543859649122806	0.02631578947368421	0.043859649122807015	0.008771929824561403	0.07017543859649122	0.017543859649122806	0.017543859649122806	0.043859649122807015	0.0	0.14912280701754385	0.02631578947368421	0.06140350877192982	0.10526315789473684	0.02631578947368421	0.0	0.008771929824561403	0.0	0.05263157894736842	0.03508771929824561	1	0	0	1	1	0	1	0	0	0	0	0	0	0	0	0	0	0	0.0	0	0.0	1	0	0	0	0	0	0	0	0	0	0	0	0	0	0	0	0	0	0	0	0	1	0	0	0	0	0	0	0	0	0	0	0	0	0	0	0	0	0	0	0	0	0	0	0	0	0	0	0	0	0	0	0	0	0	0	0	0	0	0	0	0	0	1	0	0	0	0	0	0	0	0.9963329964061096	0.9234404761904762	0.9234404761904762	1.0533333333333332	0.0009289747798141	0.9964464285714286	0.0304790875817202	0.129892857142857	-0.0629166666666667	0.0620595238095238	0.0001045351473922	-0.0567976190476191	0.0529999999999999	0.0001712454212454	-19.0054	-44.849262	46.00605	-10.752559	47.330467	8.848211	-13.38476	-21.833155	3.9926085	40.75456	14.735255	-62.084957	-22.65034	-11.813401	-14.97091	11.719576	-40.059135	-68.09925	21.080456	-21.297768
P01743	117	12932.552699999993	-0.21623931623931603	9.097407722473147	39.85897435897435	0.11965811965811901	3.647556213077846	0	0	0.085470085470085	0.025641025641025002	0.025641025641025002	0.034188034188034004	0.025641025641025002	0.085470085470085	0.017094017094017002	0.017094017094017002	0.042735042735042	0.051282051282051	0.042735042735042	0.008547008547008001	0.034188034188034004	0.059829059829059006	0.051282051282051	0.11965811965811901	0.085470085470085	0.094017094017094	0.034188034188034004	0.059829059829059006	32430	32555	0.256410256410256	0.27350427350427303	0.36752136752136705	0.1206896551724138	0.06896551724137931	0.05172413793103448	0.1206896551724138	0.034482758620689655	0.034482758620689655	0.008620689655172414	0.008620689655172414	0.034482758620689655	0.017241379310344827	0.06896551724137931	0.008620689655172414	0.017241379310344827	0.034482758620689655	0.02586206896551724	0.15517241379310345	0.02586206896551724	0.07758620689655173	0.11206896551724138	0.034482758620689655	0.04310344827586207	0.008620689655172414	0.0	0.05172413793103448	0.017241379310344827	0	0	0	1	1	0	0	0	0	0	0	0	0	0	0	0	0	0	0.0	0	0.0	1	0	0	0	0	1	0	0	0	0	0	0	0	0	0	0	0	0	0	0	0	1	0	0	0	0	0	0	0	0	0	0	0	0	0	0	0	0	0	0	0	0	0	0	0	0	0	0	0	0	0	0	0	0	0	0	0	0	0	0	0	0	0	1	0	0	0	0	0	0	0	0.9970428791887124	1.0326190476190475	0.935154761904762	1.0703333333333336	0.0008047738434844	0.9992738095238096	0.028368536153359	0.1351785714285717	-0.0741785714285715	0.0643690476190477	-8.155318202047195e-05	-0.0476428571428569	0.0532142857142856	0.0002934636118598	-21.545868	-49.845592	50.804947	-12.31602	52.993958	12.042762	-14.328344	-26.00087	5.6152077	45.695683	16.348381	-67.63192	-22.697954	-14.005227	-15.896016	12.922557	-44.491413	-76.34323	24.11528	-23.107079
P01762	117	12908.522499999985	-0.011965811965811	8.823481559753418	37.0051282051282	0.13675213675213602	2.4733295965095152	0	0	0.07692307692307601	0.025641025641025002	0.034188034188034004	0.034188034188034004	0.042735042735042	0.094017094017094	0.0	0.042735042735042	0.042735042735042	0.085470085470085	0.025641025641025002	0.034188034188034004	0.017094017094017002	0.042735042735042	0.051282051282051	0.145299145299145	0.034188034188034004	0.07692307692307601	0.025641025641025002	0.06837606837606801	28420	28545	0.264957264957264	0.324786324786324	0.376068376068376	0.12931034482758622	0.08620689655172414	0.06896551724137931	0.11206896551724138	0.034482758620689655	0.04310344827586207	0.0	0.034482758620689655	0.02586206896551724	0.008620689655172414	0.0603448275862069	0.017241379310344827	0.034482758620689655	0.04310344827586207	0.034482758620689655	0.14655172413793102	0.008620689655172414	0.04310344827586207	0.08620689655172414	0.05172413793103448	0.07758620689655173	0.0	0.008620689655172414	0.04310344827586207	0.017241379310344827	0	0	1	1	1	0	0	0	0	0	0	0	0	0	0	0	0	0	0.0	0	0.0	1	0	0	0	0	1	0	0	0	0	0	0	0	0	0	0	0	0	0	0	0	1	0	0	0	0	0	0	0	0	0	0	0	0	0	0	0	0	0	0	0	0	0	0	0	0	0	0	0	0	0	0	0	0	0	0	0	0	0	0	0	0	0	1	0	0	0	0	0	0	0	0.995901565255732	0.9375357142857144	0.9375357142857144	1.0600476190476191	0.0006679025877805	0.9979107142857142	0.0258438114019683	0.1225119047619048	-0.0766190476190477	0.0497500000000001	-0.0002722518914107	-0.0528095238095238	0.0655714285714285	3.223270440251531e-05	-20.575518	-46.938244	47.581154	-11.565292	49.46726	11.324046	-14.053925	-25.021488	5.17054	43.709194	16.61282	-64.5906	-21.520592	-13.121552	-15.24136	12.986414	-42.320168	-72.38706	21.933289	-22.33268
P01763	117	12812.413699999986	0.076068376068376	5.310660362243651	36.54871794871794	0.11965811965811901	-1.526263765612705	0	0	0.07692307692307601	0.034188034188034004	0.025641025641025002	0.059829059829059006	0.034188034188034004	0.102564102564102	0.0	0.034188034188034004	0.025641025641025002	0.102564102564102	0.025641025641025002	0.034188034188034004	0.017094017094017002	0.042735042735042	0.051282051282051	0.128205128205128	0.034188034188034004	0.085470085470085	0.025641025641025002	0.059829059829059006	26930	27180	0.29059829059829	0.30769230769230704	0.376068376068376	0.13793103448275862	0.06896551724137931	0.08620689655172414	0.12931034482758622	0.04310344827586207	0.034482758620689655	0.0	0.02586206896551724	0.017241379310344827	0.008620689655172414	0.09482758620689655	0.017241379310344827	0.04310344827586207	0.05172413793103448	0.017241379310344827	0.15517241379310345	0.008620689655172414	0.05172413793103448	0.07758620689655173	0.04310344827586207	0.0603448275862069	0.0	0.008620689655172414	0.034482758620689655	0.017241379310344827	0	0	0	1	1	0	0	0	0	0	0	0	0	0	0	0	0	0	0.0	0	0.0	1	0	0	0	0	1	0	0	0	0	0	0	0	0	0	0	0	0	0	0	0	1	0	0	0	0	0	0	0	0	0	0	0	0	0	0	0	0	0	0	0	0	0	0	0	0	0	0	0	0	0	0	0	0	0	0	0	0	0	0	0	0	0	1	0	0	0	0	0	0	0	0.9950219356261024	1.0101071428571429	0.9264166666666668	1.0600476190476191	0.0006954536437653	0.9975238095238096	0.0263714550938191	0.1336309523809524	-0.0766190476190477	0.0562976190476192	0.000157209612817	-0.0528095238095238	0.0625238095238094	0.0004500224618149	-20.094278	-45.701283	46.155495	-11.19661	48.472588	10.8798685	-13.484741	-24.457287	5.1348557	42.471684	16.102457	-63.132927	-21.04208	-12.895222	-15.000189	12.511794	-41.170826	-70.69494	21.546787	-21.545044
P01766	116	12506.081699999984	0.06637931034482701	6.544066429138184	33.0	0.112068965517241	-0.43100004823331606	0	0	0.086206896551724	0.025862068965517	0.025862068965517	0.051724137931034	0.034482758620689	0.12931034482758602	0.008620689655172	0.025862068965517	0.025862068965517	0.103448275862068	0.025862068965517	0.025862068965517	0.025862068965517	0.043103448275862	0.051724137931034	0.103448275862068	0.043103448275862	0.086206896551724	0.025862068965517	0.051724137931034	25440	25565	0.29310344827586204	0.310344827586206	0.37068965517241304	0.17391304347826086	0.0782608695652174	0.11304347826086956	0.12173913043478261	0.034782608695652174	0.034782608695652174	0.0	0.02608695652173913	0.017391304347826087	0.017391304347826087	0.09565217391304348	0.017391304347826087	0.05217391304347826	0.06086956521739131	0.017391304347826087	0.16521739130434782	0.008695652173913044	0.05217391304347826	0.05217391304347826	0.034782608695652174	0.043478260869565216	0.0	0.008695652173913044	0.043478260869565216	0.017391304347826087	0	0	0	1	1	0	0	0	0	0	0	0	0	0	0	0	0	0	0.0	0	0.0	1	0	0	0	0	1	0	0	0	0	0	0	0	0	0	0	0	0	0	0	0	1	0	0	0	0	0	0	0	0	0	0	0	0	0	0	0	0	0	0	0	0	0	0	0	0	0	0	0	0	0	0	0	0	0	0	0	0	0	0	0	0	0	1	0	0	0	0	0	0	0	0.994938028482421	0.9902261904761904	0.9379166666666666	1.0631428571428574	0.0006074922508803	0.9988333333333334	0.0246473578884293	0.1252261904761907	-0.0715238095238095	0.0562976190476192	-0.0003255840071877	-0.0457500000000001	0.0625238095238094	-8.458049886621154e-05	-19.451841	-45.34517	46.405834	-10.42712	49.045654	9.752223	-12.928349	-22.767962	4.0235505	41.732204	15.031793	-62.17015	-22.32519	-12.671614	-14.735138	12.215354	-39.82181	-69.00014	20.98485	-21.886078
P01767	116	12769.370699999989	0.017241379310345	8.486118507385257	36.082758620689646	0.12931034482758602	1.4770172995408841	0	0	0.068965517241379	0.025862068965517	0.025862068965517	0.043103448275862	0.034482758620689	0.103448275862068	0.0	0.034482758620689	0.034482758620689	0.086206896551724	0.025862068965517	0.034482758620689	0.017241379310344	0.043103448275862	0.051724137931034	0.12931034482758602	0.051724137931034	0.094827586206896	0.034482758620689	0.060344827586206004	32430	32555	0.25862068965517204	0.310344827586206	0.39655172413793105	0.13043478260869565	0.06086956521739131	0.0782608695652174	0.1391304347826087	0.043478260869565216	0.043478260869565216	0.0	0.034782608695652174	0.017391304347826087	0.008695652173913044	0.06956521739130435	0.017391304347826087	0.043478260869565216	0.05217391304347826	0.02608695652173913	0.1565217391304348	0.02608695652173913	0.05217391304347826	0.0782608695652174	0.034782608695652174	0.06956521739130435	0.0	0.0	0.034782608695652174	0.02608695652173913	0	0	0	1	1	0	0	0	0	0	0	0	0	0	0	0	0	0	0.0	0	0.0	1	0	0	0	0	1	0	0	0	0	0	0	0	0	0	0	0	0	0	0	0	1	0	0	0	0	0	0	0	0	0	0	0	0	0	0	0	0	0	0	0	0	0	0	0	0	0	0	0	0	0	0	0	0	0	0	0	0	0	0	0	0	0	1	0	0	0	0	0	0	0	0.9953361148197596	0.9243690476190476	0.9243690476190476	1.055964285714286	0.000626397460051	0.9965595238095238	0.0250279335953064	0.1315952380952382	-0.0765238095238096	0.0554166666666668	-8.93980233602859e-05	-0.0526428571428571	0.0577499999999997	0.0003637188208616	-20.567316	-48.96898	49.76925	-11.726328	52.173836	10.49805	-14.046463	-24.344603	4.4790797	44.942287	15.992927	-67.20991	-23.861597	-13.2281475	-16.156057	12.650901	-43.208847	-75.06515	23.132404	-23.144451
P01780	117	12942.583599999984	-0.051282051282051	6.214798164367674	43.41623931623931	0.11965811965811901	-0.5162410155728521	0	0	0.07692307692307601	0.025641025641025002	0.034188034188034004	0.059829059829059006	0.034188034188034004	0.102564102564102	0.0	0.025641025641025002	0.042735042735042	0.102564102564102	0.025641025641025002	0.034188034188034004	0.017094017094017002	0.051282051282051	0.051282051282051	0.11111111111111101	0.025641025641025002	0.094017094017094	0.034188034188034004	0.051282051282051	30940	31065	0.30769230769230704	0.299145299145299	0.36752136752136705	0.14655172413793102	0.07758620689655173	0.08620689655172414	0.1206896551724138	0.034482758620689655	0.034482758620689655	0.0	0.02586206896551724	0.02586206896551724	0.017241379310344827	0.09482758620689655	0.02586206896551724	0.05172413793103448	0.05172413793103448	0.017241379310344827	0.14655172413793102	0.008620689655172414	0.0603448275862069	0.05172413793103448	0.034482758620689655	0.0603448275862069	0.0	0.0	0.034482758620689655	0.02586206896551724	0	0	0	1	1	0	0	0	0	0	0	0	0	0	0	0	0	0	0.0	0	0.0	1	0	0	0	0	1	0	0	0	0	0	0	0	0	0	0	0	0	0	0	0	1	0	0	0	0	0	0	0	0	0	0	0	0	0	0	0	0	0	0	0	0	0	0	0	0	0	0	0	0	0	0	0	0	0	0	0	0	0	0	0	0	0	1	0	0	0	0	0	0	0	0.997410824514991	1.0101071428571429	0.9379166666666666	1.0600476190476191	0.0007523227211287	0.997934523809524	0.0274285019847744	0.1221309523809525	-0.0731666666666668	0.0629166666666665	-0.0002945037828215	-0.0657619047619046	0.0625238095238094	-5.952380952379549e-06	-19.806688	-45.641296	45.379616	-11.376423	48.42456	11.043403	-13.148928	-24.095753	5.1977177	42.46464	15.690567	-62.714546	-20.886976	-12.460849	-14.745076	11.979277	-40.85817	-70.75439	21.628973	-21.152063
P01782	118	12944.602899999985	-0.027118644067796002	6.5541269302368175	39.75932203389829	0.110169491525423	-0.42826632677869003	0	0	0.084745762711864	0.025423728813559	0.050847457627118	0.042372881355932	0.033898305084745	0.110169491525423	0.008474576271186	0.042372881355932	0.042372881355932	0.11864406779661	0.025423728813559	0.033898305084745	0.016949152542372	0.042372881355932	0.050847457627118	0.110169491525423	0.025423728813559	0.059322033898305	0.033898305084745	0.042372881355932	29450	29575	0.313559322033898	0.322033898305084	0.35593220338983	0.15384615384615385	0.09401709401709402	0.07692307692307693	0.1111111111111111	0.042735042735042736	0.042735042735042736	0.0	0.042735042735042736	0.02564102564102564	0.017094017094017096	0.07692307692307693	0.02564102564102564	0.03418803418803419	0.042735042735042736	0.03418803418803419	0.1623931623931624	0.008547008547008548	0.05982905982905983	0.05128205128205128	0.02564102564102564	0.05982905982905983	0.0	0.008547008547008548	0.03418803418803419	0.008547008547008548	0	0	0	1	1	0	0	0	0	0	0	0	0	0	0	0	0	0	0.0	0	0.0	1	0	0	0	0	1	0	0	0	0	0	0	0	0	0	0	0	0	0	0	0	1	0	0	0	0	0	0	0	0	0	0	0	0	0	0	0	0	0	0	0	0	0	0	0	0	0	0	0	0	0	0	0	0	0	0	0	0	0	0	0	0	0	1	0	0	0	0	0	0	0	0.9950714285714288	0.9388214285714284	0.9388214285714284	1.0600476190476191	0.0006451496468618	0.998202380952381	0.0253997961972493	0.1212261904761906	-0.071761904761905	0.0592023809523811	-0.0003526234567901	-0.0557738095238095	0.0645238095238094	-0.0001216065865598	-18.631462	-43.451477	44.572456	-9.796838	47.056427	8.751843	-12.820429	-20.987621	3.8419728	39.84582	14.14161	-60.0295	-21.890099	-11.768695	-14.338512	11.742104	-38.319622	-66.14486	20.475334	-20.550465
P01817	119	13231.169799999981	-0.026050420168067003	8.487923622131351	19.75042016806723	0.084033613445378	1.56026314543522	0	0	0.033613445378151	0.025210084033613002	0.058823529411764004	0.016806722689075	0.016806722689075	0.050420168067226004	0.008403361344537001	0.042016806722689	0.058823529411764004	0.14285714285714202	0.025210084033613002	0.016806722689075	0.058823529411764004	0.033613445378151	0.033613445378151	0.100840336134453	0.15126050420168002	0.058823529411764004	0.033613445378151	0.033613445378151	27960	28085	0.277310924369747	0.28571428571428503	0.47899159663865504	0.1271186440677966	0.05084745762711865	0.05084745762711865	0.11864406779661017	0.025423728813559324	0.01694915254237288	0.01694915254237288	0.01694915254237288	0.03389830508474576	0.00847457627118644	0.01694915254237288	0.01694915254237288	0.01694915254237288	0.05084745762711865	0.025423728813559324	0.17796610169491525	0.025423728813559324	0.03389830508474576	0.16101694915254236	0.025423728813559324	0.025423728813559324	0.0	0.00847457627118644	0.03389830508474576	0.01694915254237288	0	0	1	1	1	0	0	0	0	0	0	0	0	0	0	0	0	0	0.0	0	0.0	1	0	0	0	0	1	0	0	0	0	0	0	0	0	0	0	0	0	0	0	0	1	0	0	0	0	0	0	0	0	0	0	0	0	0	0	0	0	0	0	0	0	0	0	0	0	0	0	0	0	0	0	0	0	0	0	0	0	0	0	0	0	0	1	0	0	0	0	0	0	0	0.9964544372294374	1.0226071428571428	0.9416309523809524	1.056714285714286	0.0007914563746111	0.9983035714285714	0.0281328344574651	0.1150833333333334	-0.0767261904761906	0.0558452380952382	-0.0003557230231542	-0.0523333333333335	0.0652261904761906	-0.0004092813051146	-22.015081	-50.768562	52.159073	-12.342495	54.858105	11.967008	-14.504272	-25.996471	5.4546347	46.36606	15.433305	-69.30362	-23.867664	-13.708989	-16.246874	12.84764	-44.974674	-78.05989	24.50557	-23.374392
P01824	125	13916.901899999983	-0.016800000000000002	9.3493501663208	39.80559999999998	0.128	5.553595558654047	0	0	0.048	0.024	0.024	0.024	0.024	0.07200000000000001	0.008	0.04	0.064	0.12	0.024	0.016	0.048	0.04	0.032	0.16	0.064	0.064	0.04	0.064	39420	39545	0.28	0.32	0.41600000000000004	0.11290322580645161	0.056451612903225805	0.04838709677419355	0.13709677419354838	0.03225806451612903	0.04032258064516129	0.016129032258064516	0.008064516129032258	0.03225806451612903	0.008064516129032258	0.03225806451612903	0.008064516129032258	0.008064516129032258	0.06451612903225806	0.016129032258064516	0.16129032258064516	0.03225806451612903	0.056451612903225805	0.12096774193548387	0.024193548387096774	0.04032258064516129	0.0	0.008064516129032258	0.03225806451612903	0.056451612903225805	0	0	0	1	1	0	0	0	0	0	0	0	0	0	0	0	0	0	0.0	0	0.0	1	0	0	0	0	1	0	0	0	0	0	0	0	0	0	0	0	0	0	0	0	1	0	0	0	0	0	0	0	0	0	0	0	0	0	0	0	0	0	0	0	0	0	0	0	0	0	0	0	0	0	0	0	0	0	0	0	0	0	0	0	0	0	1	0	0	0	0	0	0	0	0.9965544950738916	0.9287380952380954	0.9287380952380954	1.054845238095238	0.0008310934962439	0.998375	0.0288286922395726	0.1261071428571426	-0.0717261904761905	0.0575119047619049	-0.0006601449275362	-0.058654761904762	0.0574761904761902	-0.0011072472848788	-22.639986	-51.311954	53.649734	-12.228669	54.42983	11.437374	-14.828041	-26.142956	5.3392124	46.581524	16.671635	-70.12345	-24.886606	-14.255558	-16.551111	12.918698	-45.811413	-78.2737	24.28352	-24.371813
P01825	116	12935.647499999986	-0.017241379310344	9.358955955505369	29.2655172413793	0.137931034482758	4.5643737898112136	0	0	0.051724137931034	0.017241379310344	0.017241379310344	0.025862068965517	0.025862068965517	0.068965517241379	0.008620689655172	0.043103448275862	0.051724137931034	0.112068965517241	0.008620689655172	0.025862068965517	0.051724137931034	0.043103448275862	0.034482758620689	0.155172413793103	0.068965517241379	0.077586206896551	0.043103448275862	0.068965517241379	39420	39545	0.25	0.318965517241379	0.43965517241379304	0.11304347826086956	0.06086956521739131	0.043478260869565216	0.13043478260869565	0.034782608695652174	0.034782608695652174	0.008695652173913044	0.008695652173913044	0.034782608695652174	0.008695652173913044	0.02608695652173913	0.008695652173913044	0.008695652173913044	0.06086956521739131	0.017391304347826087	0.16521739130434782	0.02608695652173913	0.06086956521739131	0.12173913043478261	0.034782608695652174	0.043478260869565216	0.0	0.0	0.043478260869565216	0.05217391304347826	0	0	1	1	1	0	0	0	0	0	0	0	0	0	0	0	0	0	0.0	0	0.0	1	0	0	0	0	1	0	0	0	0	0	0	0	0	0	0	0	0	0	0	0	1	0	0	0	0	0	0	0	0	0	0	0	0	0	0	0	0	0	0	0	0	0	0	0	0	0	0	0	0	0	0	0	0	0	0	0	0	0	0	0	0	0	1	0	0	0	0	0	0	0	0.9957652425456164	1.027642857142857	0.9287380952380954	1.054845238095238	0.0009027555703752	0.998904761904762	0.0300458910730784	0.1261071428571426	-0.0772976190476191	0.0575119047619049	0.0001725067385444	-0.0626785714285713	0.0592619047619046	0.0004633786848072	-22.597557	-52.70441	53.768913	-12.783242	56.292088	11.5591135	-15.326557	-26.568947	5.084675	48.06786	16.610178	-72.17617	-25.395803	-14.063451	-17.479788	13.461593	-46.96436	-80.733055	25.427162	-24.456417
P03979	118	13664.286399999986	-0.40593220338983005	8.97465991973877	58.96449152542371	0.12711864406779602	2.7496533755843373	0	0	0.059322033898305	0.016949152542372	0.042372881355932	0.042372881355932	0.016949152542372	0.050847457627118	0.025423728813559	0.033898305084745	0.033898305084745	0.12711864406779602	0.008474576271186	0.033898305084745	0.033898305084745	0.042372881355932	0.076271186440677	0.101694915254237	0.09322033898305	0.050847457627118	0.042372881355932	0.06779661016949101	39420	39545	0.27118644067796605	0.262711864406779	0.43220338983050804	0.10256410256410256	0.06837606837606838	0.03418803418803419	0.10256410256410256	0.02564102564102564	0.02564102564102564	0.008547008547008548	0.008547008547008548	0.05128205128205128	0.03418803418803419	0.06837606837606838	0.03418803418803419	0.017094017094017096	0.03418803418803419	0.0	0.10256410256410256	0.05128205128205128	0.05982905982905983	0.11965811965811966	0.02564102564102564	0.042735042735042736	0.0	0.017094017094017096	0.02564102564102564	0.042735042735042736	1	0	0	1	1	0	1	0	0	0	0	0	0	0	0	0	0	0	0.0	0	0.0	1	0	0	0	0	0	0	0	0	0	0	0	0	0	0	0	0	0	0	0	0	1	0	0	0	0	0	0	0	0	0	0	0	0	0	0	0	0	0	0	0	0	0	0	0	0	0	0	0	0	0	0	0	0	0	0	0	0	0	0	0	0	0	1	0	0	0	0	0	0	0	0.994918632590651	0.999	0.9236309523809524	1.0582976190476192	0.0009958160236164	0.9982023809523812	0.0315565527841123	0.1346666666666669	-0.0591785714285714	0.0549404761904761	0.0001882716049382	-0.0486428571428572	0.0671190476190477	0.0002247441032487	-21.329813	-50.241688	51.500687	-11.782842	53.27813	10.498971	-15.386204	-24.983442	4.731944	46.599182	17.46788	-69.44221	-25.11586	-13.894157	-15.943686	14.466967	-44.13071	-76.48836	22.568329	-24.377735
P04211	117	12450.882799999992	-0.057264957264957006	6.51661319732666	32.72564102564101	0.11965811965811901	-0.44972248555743205	1	0	0.085470085470085	0.034188034188034004	0.008547008547008001	0.034188034188034004	0.034188034188034004	0.102564102564102	0.008547008547008001	0.008547008547008001	0.025641025641025002	0.11111111111111101	0.008547008547008001	0.025641025641025002	0.07692307692307601	0.059829059829059006	0.017094017094017002	0.11111111111111101	0.11111111111111101	0.051282051282051	0.025641025641025002	0.059829059829059006	26930	27180	0.264957264957264	0.324786324786324	0.401709401709401	0.14655172413793102	0.017241379310344827	0.04310344827586207	0.14655172413793102	0.05172413793103448	0.017241379310344827	0.008620689655172414	0.0	0.017241379310344827	0.008620689655172414	0.0603448275862069	0.008620689655172414	0.04310344827586207	0.04310344827586207	0.017241379310344827	0.16379310344827586	0.02586206896551724	0.07758620689655173	0.1896551724137931	0.017241379310344827	0.02586206896551724	0.0	0.008620689655172414	0.0603448275862069	0.034482758620689655	0	0	0	1	1	0	0	0	0	0	0	0	0	0	0	0	0	0	0.0	0	0.0	1	0	0	0	0	1	0	0	0	0	0	0	0	0	0	0	0	0	0	0	0	1	0	0	0	0	0	0	0	0	0	0	0	0	0	0	0	0	0	0	0	0	0	0	0	0	0	0	0	0	0	0	0	0	0	0	0	0	0	0	0	0	0	1	0	0	0	0	0	0	0	0.9962914462081128	0.9338214285714286	0.9338214285714286	1.0551785714285715	0.0007754362126309	0.9990476190476192	0.0278466553221551	0.1213571428571429	-0.071452380952381	0.0492142857142855	8.900756564307934e-05	-0.0669166666666667	0.0693690476190475	-1.0669362084455549e-05	-21.336287	-49.096085	50.109497	-11.985658	51.577717	11.484573	-14.16629	-24.676195	4.788659	44.74911	15.467716	-66.363	-22.823908	-12.88981	-15.822662	12.035003	-43.9966	-74.892235	23.263527	-22.527664
P04430	117	12618.22189999999	-0.041025641025641005	8.39502468109131	45.663247863247854	0.102564102564102	1.459134984227724	0	0	0.07692307692307601	0.034188034188034004	0.042735042735042	0.008547008547008001	0.042735042735042	0.07692307692307601	0.0	0.042735042735042	0.034188034188034004	0.11111111111111101	0.025641025641025002	0.017094017094017002	0.059829059829059006	0.085470085470085	0.034188034188034004	0.15384615384615302	0.059829059829059006	0.034188034188034004	0.008547008547008001	0.051282051282051	14440	14690	0.256410256410256	0.35042735042735	0.35042735042735	0.12931034482758622	0.02586206896551724	0.034482758620689655	0.1810344827586207	0.017241379310344827	0.034482758620689655	0.0	0.0	0.02586206896551724	0.008620689655172414	0.05172413793103448	0.017241379310344827	0.017241379310344827	0.02586206896551724	0.017241379310344827	0.15517241379310345	0.034482758620689655	0.08620689655172414	0.14655172413793102	0.04310344827586207	0.02586206896551724	0.0	0.0	0.0603448275862069	0.017241379310344827	0	0	0	1	1	0	0	0	0	0	0	0	0	0	0	0	0	0	0.0	0	0.0	1	0	0	0	0	1	0	0	0	0	0	0	0	0	0	0	0	0	0	0	0	1	0	0	0	0	0	0	0	0	0	0	0	0	0	0	0	0	0	0	0	0	0	0	0	0	0	0	0	0	0	0	0	0	0	0	0	0	0	0	0	0	0	1	0	0	0	0	0	0	0	0.9973181216931216	0.94125	0.94125	1.0668214285714286	0.0007912458869607	0.9952619047619048	0.0281290932481079	0.1255714285714286	-0.0582261904761904	0.0573571428571429	-7.153983088562406e-05	-0.0602380952380952	0.0531904761904763	-5.738993710691611e-05	-20.16813	-47.473568	48.45034	-11.331624	52.184376	8.972318	-13.208559	-21.844568	4.080272	42.73571	13.365161	-65.3209	-25.194347	-12.061206	-15.932686	11.359741	-41.806087	-72.44264	23.989735	-21.757462
P04432	117	12737.324699999986	-0.13076923076923	8.905485343933105	60.815384615384616	0.094017094017094	2.470014975525733	0	0	0.06837606837606801	0.025641025641025002	0.042735042735042	0.008547008547008001	0.025641025641025002	0.06837606837606801	0.0	0.042735042735042	0.025641025641025002	0.11965811965811901	0.025641025641025002	0.008547008547008001	0.059829059829059006	0.085470085470085	0.051282051282051	0.17094017094017	0.06837606837606801	0.034188034188034004	0.017094017094017002	0.051282051282051	19940	20065	0.247863247863247	0.35042735042735	0.35897435897435803	0.10344827586206896	0.034482758620689655	0.034482758620689655	0.1896551724137931	0.017241379310344827	0.05172413793103448	0.0	0.008620689655172414	0.017241379310344827	0.008620689655172414	0.04310344827586207	0.017241379310344827	0.017241379310344827	0.02586206896551724	0.017241379310344827	0.14655172413793102	0.034482758620689655	0.06896551724137931	0.1724137931034483	0.034482758620689655	0.034482758620689655	0.0	0.0	0.04310344827586207	0.017241379310344827	0	0	0	1	1	0	0	0	0	0	0	0	0	0	0	0	0	0	0.0	0	0.0	1	0	0	0	0	1	0	0	0	0	0	0	0	0	0	0	0	0	0	0	0	1	0	0	0	0	0	0	0	0	0	0	0	0	0	0	0	0	0	0	0	0	0	0	0	0	0	0	0	0	0	0	0	0	0	0	0	0	0	0	0	0	0	1	0	0	0	0	0	0	0	0.997240630511464	0.9395238095238096	0.9395238095238096	1.0668214285714286	0.0007041900852726	0.9967678571428572	0.0265365801352142	0.127297619047619	-0.0571547619047618	0.050440476190476	-0.0001639964396973	-0.0729523809523808	0.0593095238095237	-0.000112870619946	-21.250883	-50.216595	50.99935	-12.026519	55.532097	9.596364	-13.886887	-23.014141	4.5125484	45.190876	13.875322	-69.07243	-26.38441	-12.708381	-16.812017	11.942885	-43.964275	-76.5949	25.727434	-22.84048
P04433	115	12575.025299999987	-0.111304347826086	4.853220176696777	50.36782608695651	0.104347826086956	-2.506965944425258	0	0	0.09565217391304301	0.017391304347826	0.034782608695652	0.043478260869565	0.034782608695652	0.060869565217391	0.0	0.034782608695652	0.008695652173913	0.139130434782608	0.008695652173913	0.017391304347826	0.07826086956521701	0.069565217391304	0.052173913043478	0.130434782608695	0.07826086956521701	0.026086956521739	0.026086956521739	0.043478260869565	23950	24075	0.29565217391304305	0.32173913043478203	0.38260869565217304	0.09649122807017543	0.008771929824561403	0.03508771929824561	0.18421052631578946	0.043859649122807015	0.03508771929824561	0.0	0.0	0.017543859649122806	0.008771929824561403	0.03508771929824561	0.008771929824561403	0.02631578947368421	0.05263157894736842	0.017543859649122806	0.16666666666666666	0.043859649122807015	0.08771929824561403	0.13157894736842105	0.017543859649122806	0.03508771929824561	0.0	0.008771929824561403	0.043859649122807015	0.017543859649122806	0	0	0	1	1	0	0	0	0	0	0	0	0	0	0	0	0	0	0.0	0	0.0	1	0	0	0	0	1	0	0	0	0	0	0	0	0	0	0	0	0	0	0	0	1	0	0	0	0	0	0	0	0	0	0	0	0	0	0	0	0	0	0	0	0	0	0	0	0	0	0	0	0	0	0	0	0	0	0	0	0	0	0	0	0	0	1	0	0	0	0	0	0	0	0.9960771563342318	0.9300357142857144	0.9300357142857144	1.0557261904761903	0.0007079979309222	1.0015059523809524	0.0266082305109199	0.1256904761904762	-0.0536428571428573	0.0633333333333334	-0.00013231292517	-0.0607976190476189	0.0546309523809525	7.314560439560503e-05	-20.035727	-47.049778	48.475533	-11.822467	50.51094	10.540954	-13.501608	-24.03814	4.7562747	42.7437	14.442636	-64.40655	-22.445581	-12.453353	-14.917058	11.876826	-41.59022	-72.0033	22.71128	-21.854591
P04435	115	13106.653099999989	-0.550434782608695	7.696192741394044	35.93217391304348	0.09565217391304301	0.739468323328742	0	0	0.060869565217391	0.034782608695652	0.043478260869565	0.060869565217391	0.043478260869565	0.069565217391304	0.026086956521739	0.026086956521739	0.034782608695652	0.121739130434782	0.026086956521739	0.034782608695652	0.034782608695652	0.069565217391304	0.07826086956521701	0.09565217391304301	0.069565217391304	0.017391304347826	0.017391304347826	0.034782608695652	16960	17210	0.30434782608695604	0.278260869565217	0.330434782608695	0.09649122807017543	0.0	0.07894736842105263	0.14912280701754385	0.017543859649122806	0.05263157894736842	0.02631578947368421	0.017543859649122806	0.05263157894736842	0.008771929824561403	0.03508771929824561	0.043859649122807015	0.008771929824561403	0.07894736842105263	0.008771929824561403	0.12280701754385964	0.05263157894736842	0.07894736842105263	0.07894736842105263	0.03508771929824561	0.02631578947368421	0.017543859649122806	0.0	0.02631578947368421	0.02631578947368421	1	0	0	1	1	0	1	0	0	0	0	0	0	0	0	0	0	0	0.0	0	0.0	1	0	0	0	0	0	0	0	0	0	0	0	0	0	0	0	0	0	0	0	0	1	0	0	0	0	0	0	0	0	0	0	0	0	0	0	0	0	0	0	0	0	0	0	0	0	0	0	0	0	0	0	0	0	0	0	0	0	0	0	0	0	0	1	0	0	0	0	0	0	0	1.0008474842767296	0.9280714285714284	0.9280714285714284	1.06275	0.0008684562131337	1.004672619047619	0.0294695811496153	0.1346785714285715	-0.061059523809524	0.0576071428571429	-6.97278911564617e-05	-0.0557738095238097	0.0546666666666667	9.27197802197848e-05	-18.795654	-43.993866	44.789707	-11.034179	46.435177	9.225369	-12.960844	-22.083387	4.437491	40.128593	14.538557	-60.605984	-21.430742	-11.677732	-14.566892	11.1895485	-39.535038	-67.41303	21.12754	-20.879585
P04437	119	13438.124599999981	-0.21764705882352903	6.03302707672119	52.76722689075629	0.11764705882352901	-1.340708455496127	0	0	0.058823529411764004	0.016806722689075	0.067226890756302	0.025210084033613002	0.050420168067226004	0.042016806722689	0.016806722689075	0.058823529411764004	0.067226890756302	0.100840336134453	0.025210084033613002	0.058823529411764004	0.050420168067226004	0.067226890756302	0.016806722689075	0.126050420168067	0.025210084033613002	0.058823529411764004	0.025210084033613002	0.042016806722689	23950	24075	0.277310924369747	0.34453781512605003	0.36134453781512604	0.11864406779661017	0.05084745762711865	0.025423728813559324	0.11864406779661017	0.0423728813559322	0.025423728813559324	0.01694915254237288	0.00847457627118644	0.03389830508474576	0.01694915254237288	0.03389830508474576	0.025423728813559324	0.05084745762711865	0.025423728813559324	0.025423728813559324	0.1271186440677966	0.01694915254237288	0.05084745762711865	0.1440677966101695	0.00847457627118644	0.0423728813559322	0.00847457627118644	0.00847457627118644	0.03389830508474576	0.025423728813559324	1	0	0	1	1	0	1	0	0	0	0	0	0	0	0	0	0	0	0.0	0	0.0	1	0	0	0	0	0	0	0	0	0	0	0	0	0	0	0	0	0	0	0	0	1	0	0	0	0	0	0	0	0	0	0	0	0	0	0	0	0	0	0	0	0	0	0	0	0	0	0	0	0	0	0	0	0	0	0	0	0	0	0	0	0	0	1	0	0	0	0	0	0	0	1.0022554112554112	0.9419404761904764	0.9419404761904764	1.0724166666666668	0.0010888584586589	1.0038809523809524	0.0329978553645376	0.1304761904761905	-0.0641190476190475	0.066547619047619	-0.000349497597204	-0.0566190476190477	0.059142857142857	-0.0003678350970017	-19.838633	-45.60388	47.44813	-11.108966	48.573845	9.99055	-13.151466	-23.586824	4.8535147	41.655647	15.001202	-62.28863	-21.98955	-13.159575	-14.556178	12.2470255	-40.384197	-69.65884	21.492481	-21.837242
P04808	185	21145.48770000001	-0.214054054054053	8.970147132873539	63.51675675675674	0.081081081081081	5.633486909780274	0	0	0.081081081081081	0.037837837837837	0.037837837837837	0.075675675675675	0.048648648648648006	0.021621621621621002	0.010810810810810001	0.059459459459459005	0.081081081081081	0.135135135135135	0.016216216216216002	0.032432432432432004	0.06486486486486401	0.048648648648648006	0.06486486486486401	0.081081081081081	0.032432432432432004	0.037837837837837	0.010810810810810001	0.021621621621621002	16960	17335	0.38918918918918904	0.23783783783783702	0.345945945945945	0.16304347826086957	0.04891304347826087	0.03804347826086957	0.09782608695652174	0.016304347826086956	0.03804347826086957	0.03260869565217391	0.021739130434782608	0.04891304347826087	0.016304347826086956	0.05434782608695652	0.016304347826086956	0.016304347826086956	0.03260869565217391	0.016304347826086956	0.07065217391304347	0.04891304347826087	0.04891304347826087	0.10326086956521739	0.03260869565217391	0.03260869565217391	0.016304347826086956	0.010869565217391304	0.021739130434782608	0.0	0	0	0	1	3	0	0	0	0	0	0	2	6	0	0	2	0	2	217.5	0	217.5	2	0	0	0	0	1	0	0	0	0	0	0	0	0	0	0	0	0	0	0	0	0	0	0	0	0	0	0	0	0	0	0	0	0	0	0	0	0	0	0	0	0	0	0	0	0	0	0	0	0	0	0	0	0	0	0	0	0	0	0	0	0	0	0	0	0	0	0	0	0	0	1.0018331304112555	0.9249404761904764	0.9249404761904764	1.059309523809524	0.0008907078074662	1.0006130952380952	0.0298447283027722	0.1343690476190477	-0.0746785714285716	0.0779404761904762	0.0002089115646258	-0.0695119047619049	0.0721428571428571	0.000683908045977	-17.963188	-41.481647	42.238377	-9.83546	44.49417	9.419345	-12.1680155	-20.356081	4.004246	38.10856	13.217686	-56.13392	-20.147657	-11.073334	-13.09268	10.771828	-36.737514	-62.674217	19.794193	-19.373753
P05015	189	21710.840500000002	-0.029100529100529002	6.307673072814942	46.905873015873006	0.11640211640211601	-1.258408120462906	0	0	0.074074074074074	0.026455026455026003	0.052910052910052005	0.058201058201058004	0.074074074074074	0.042328042328042007	0.015873015873015	0.052910052910052005	0.052910052910052005	0.126984126984126	0.037037037037037	0.031746031746031	0.015873015873015	0.068783068783068	0.052910052910052005	0.08994708994708901	0.037037037037037	0.047619047619047006	0.01058201058201	0.031746031746031	19940	20190	0.349206349206349	0.23280423280423201	0.38095238095238004	0.18085106382978725	0.03723404255319149	0.05319148936170213	0.09574468085106383	0.0425531914893617	0.031914893617021274	0.026595744680851064	0.026595744680851064	0.015957446808510637	0.026595744680851064	0.06914893617021277	0.02127659574468085	0.02127659574468085	0.031914893617021274	0.010638297872340425	0.09042553191489362	0.03723404255319149	0.026595744680851064	0.0851063829787234	0.031914893617021274	0.015957446808510637	0.010638297872340425	0.026595744680851064	0.05851063829787234	0.010638297872340425	0	0	0	1	2	0	0	0	0	0	0	1	3	0	0	1	0	1	217.0	0	217.0	2	0	0	0	0	1	0	0	0	0	0	0	0	0	0	0	0	0	0	0	0	0	0	0	0	0	0	0	0	0	0	0	0	0	0	0	0	0	0	0	0	0	0	0	0	0	0	0	0	0	0	0	0	0	0	0	0	0	0	0	0	0	0	0	0	0	0	0	0	0	0	0.9932228174603176	0.9412023809523812	0.9412023809523812	1.0432023809523812	0.0005529100879865	0.9953571428571428	0.0235140402310318	0.102	-0.0658690476190477	0.0613333333333333	2.733439744612681e-05	-0.0721547619047618	0.0692619047619047	0.0003345371856607	-18.063234	-41.895016	43.927734	-10.532502	44.590622	9.108868	-12.249605	-21.81595	4.5077333	37.758984	13.509678	-56.912918	-20.301628	-11.860078	-13.15243	10.871448	-37.560604	-63.55357	20.127995	-19.986408
P06310	120	13184.82069999999	-0.23666666666666603	8.708727836608887	56.70083333333333	0.09166666666666601	1.572999378990385	1	1	0.025	0.016666666666666	0.05	0.016666666666666	0.025	0.1	0.008333333333333	0.025	0.016666666666666	0.108333333333333	0.033333333333333	0.025	0.075	0.066666666666666	0.066666666666666	0.14166666666666602	0.05	0.08333333333333301	0.025	0.041666666666666005	23950	24075	0.2	0.39166666666666605	0.358333333333333	0.11764705882352941	0.01680672268907563	0.05042016806722689	0.18487394957983194	0.03361344537815126	0.04201680672268908	0.008403361344537815	0.008403361344537815	0.01680672268907563	0.01680672268907563	0.058823529411764705	0.008403361344537815	0.025210084033613446	0.07563025210084033	0.008403361344537815	0.15966386554621848	0.05042016806722689	0.09243697478991597	0.11764705882352941	0.01680672268907563	0.01680672268907563	0.008403361344537815	0.0	0.05042016806722689	0.01680672268907563	0	0	0	1	1	0	0	0	0	0	0	0	0	0	0	0	0	0	0.0	0	0.0	1	0	0	0	0	1	0	0	0	0	0	0	0	0	0	0	0	0	0	0	0	1	0	0	0	0	0	0	0	0	0	0	0	0	0	0	0	0	0	0	0	0	0	0	0	0	0	0	0	0	0	0	0	0	0	0	0	0	0	0	0	0	0	1	0	0	0	0	0	0	0	0.9991848991848992	1.023654761904762	0.944404761904762	1.047107142857143	0.0006143552859487	1.0022380952380954	0.0247861914369423	0.1027023809523809	-0.0622857142857143	0.0623333333333335	-0.0002330086580086	-0.0575357142857142	0.0571309523809525	-0.0001067059851463	-22.171453	-51.804573	53.184254	-11.893884	54.702164	11.471938	-15.455008	-25.424313	4.690818	47.725666	16.80101	-70.401054	-24.722544	-14.281391	-16.673807	14.073618	-45.342453	-78.533195	23.818602	-24.323048
P06315	115	12728.067599999988	-0.176521739130434	4.20980281829834	51.28260869565215	0.11304347826086901	-9.327972764615858	0	0	0.07826086956521701	0.017391304347826	0.07826086956521701	0.043478260869565	0.060869565217391	0.060869565217391	0.017391304347826	0.07826086956521701	0.026086956521739	0.07826086956521701	0.026086956521739	0.043478260869565	0.060869565217391	0.060869565217391	0.017391304347826	0.08695652173913	0.08695652173913	0.026086956521739	0.017391304347826	0.034782608695652	16960	17085	0.252173913043478	0.330434782608695	0.38260869565217304	0.08771929824561403	0.008771929824561403	0.05263157894736842	0.16666666666666666	0.043859649122807015	0.03508771929824561	0.0	0.008771929824561403	0.008771929824561403	0.008771929824561403	0.05263157894736842	0.008771929824561403	0.043859649122807015	0.06140350877192982	0.017543859649122806	0.13157894736842105	0.043859649122807015	0.08771929824561403	0.10526315789473684	0.02631578947368421	0.043859649122807015	0.0	0.008771929824561403	0.043859649122807015	0.02631578947368421	1	0	1	1	1	0	1	0	0	0	0	0	0	0	0	0	0	0	0.0	0	0.0	1	0	0	0	0	1	0	0	0	0	0	0	0	0	0	0	0	0	0	0	0	1	0	0	0	0	0	0	0	0	0	0	0	0	0	0	0	0	0	0	0	0	0	0	0	0	0	0	0	0	0	0	0	0	0	0	0	0	0	0	0	0	0	1	0	0	0	0	0	0	0	0.9981276954177898	0.929154761904762	0.929154761904762	1.0559166666666668	0.0007836742302363	0.998875	0.0279941820783592	0.1267619047619048	-0.0501309523809524	0.0662261904761905	-0.0002304988662131	-0.0479047619047618	0.0552261904761908	-0.000115728021978	-18.162214	-42.111332	43.503048	-10.408596	46.263306	9.0888815	-11.984436	-21.614563	3.971768	38.19852	12.805052	-58.650894	-21.098476	-11.653789	-13.646714	11.131613	-37.558327	-64.75794	20.36501	-19.728123
P06331	123	13814.693799999983	-0.07560975609756	9.392157173156736	20.969105691056896	0.130081300813008	4.7408419282592345	0	0	0.065040650406504	0.016260162601626	0.024390243902439	0.024390243902439	0.032520325203252	0.073170731707317	0.024390243902439	0.032520325203252	0.056910569105691006	0.130081300813008	0.016260162601626	0.040650406504065005	0.040650406504065005	0.048780487804878	0.032520325203252	0.12195121951219501	0.056910569105691006	0.065040650406504	0.048780487804878	0.048780487804878	41940	42065	0.292682926829268	0.30081300813008105	0.414634146341463	0.13934426229508196	0.06557377049180328	0.06557377049180328	0.10655737704918032	0.03278688524590164	0.03278688524590164	0.01639344262295082	0.00819672131147541	0.04918032786885246	0.00819672131147541	0.04918032786885246	0.00819672131147541	0.01639344262295082	0.040983606557377046	0.01639344262295082	0.13934426229508196	0.03278688524590164	0.03278688524590164	0.10655737704918032	0.040983606557377046	0.04918032786885246	0.0	0.01639344262295082	0.040983606557377046	0.040983606557377046	1	0	0	1	1	0	1	0	0	0	0	0	0	0	0	0	0	0	0.0	0	0.0	1	0	0	0	0	1	0	0	0	0	0	0	0	0	0	0	0	0	0	0	0	1	0	0	0	0	0	0	0	0	0	0	0	0	0	0	0	0	0	0	0	0	0	0	0	0	0	0	0	0	0	0	0	0	0	0	0	0	0	0	0	0	0	1	0	0	0	0	0	0	0	0.9945028195488722	0.9287380952380954	0.9287380952380954	1.054845238095238	0.0008401422835427	0.9971428571428572	0.0289852080127565	0.1261071428571426	-0.0694404761904763	0.0575119047619049	-0.0005916561314791	-0.0576547619047618	0.0675	-0.000922406462585	-21.283302	-49.733643	49.986694	-11.024703	53.093315	10.2096195	-14.262697	-22.934395	4.348898	45.92409	16.234064	-67.716965	-24.834175	-13.090364	-16.422169	12.935104	-43.21226	-74.85754	23.34506	-23.44368
P07311	99	11260.704699999991	-0.556565656565656	9.300676536560058	8.73838383838384	0.09090909090909001	2.772315817255574	0	0	0.030303030303030002	0.0	0.050505050505050005	0.060606060606060004	0.050505050505050005	0.10101010101010101	0.030303030303030002	0.060606060606060004	0.10101010101010101	0.07070707070707001	0.020202020202020003	0.050505050505050005	0.020202020202020003	0.08080808080808001	0.040404040404040005	0.050505050505050005	0.050505050505050005	0.09090909090909001	0.020202020202020003	0.020202020202020003	13980	13980	0.28282828282828204	0.27272727272727204	0.36363636363636304	0.10204081632653061	0.05102040816326531	0.08163265306122448	0.1326530612244898	0.030612244897959183	0.10204081632653061	0.04081632653061224	0.02040816326530612	0.02040816326530612	0.0	0.05102040816326531	0.05102040816326531	0.02040816326530612	0.061224489795918366	0.05102040816326531	0.10204081632653061	0.04081632653061224	0.07142857142857142	0.061224489795918366	0.01020408163265306	0.030612244897959183	0.01020408163265306	0.02040816326530612	0.030612244897959183	0.01020408163265306	0	0	1	0	0	0	0	0	0	0	0	0	0	0	0	0	0	0	0.0	0	0.0	1	0	0	0	0	0	0	0	0	0	0	0	0	0	0	0	0	0	0	0	0	0	0	0	0	0	0	0	0	0	0	0	0	0	0	0	0	0	0	0	0	0	0	0	0	0	0	0	0	0	0	0	0	0	0	0	0	0	0	0	0	0	0	0	0	0	0	0	0	0	0	1.0055964285714285	0.9450833333333334	0.9450833333333334	1.0590000000000002	0.0005855029920949	1.0062023809523808	0.0241971690925815	0.1139166666666667	-0.060940476190476	0.058654761904762	-0.0003682450508293	-0.0599166666666668	0.0683333333333333	-0.0001235119047619	-18.721972	-44.45782	46.009956	-10.864378	47.90428	9.513862	-13.14394	-22.598053	4.2686195	40.503834	14.248893	-60.728878	-21.485025	-11.838816	-13.827626	11.833634	-39.50239	-67.62752	21.119179	-21.071863
P07316	175	20907.441300000006	-0.7017142857142861	6.883906745910645	57.83091428571427	0.14285714285714202	-0.195184054171811	0	0	0.022857142857142	0.04	0.062857142857142	0.062857142857142	0.034285714285714	0.07428571428571401	0.022857142857142	0.051428571428571004	0.017142857142857	0.08571428571428501	0.04	0.034285714285714	0.051428571428571004	0.051428571428571004	0.10857142857142801	0.07428571428571401	0.028571428571428	0.028571428571428	0.022857142857142	0.08571428571428501	44350	44725	0.228571428571428	0.29714285714285704	0.337142857142857	0.06896551724137931	0.07471264367816093	0.05172413793103448	0.09195402298850575	0.034482758620689655	0.06321839080459771	0.017241379310344827	0.022988505747126436	0.05172413793103448	0.011494252873563218	0.05172413793103448	0.04597701149425287	0.034482758620689655	0.05172413793103448	0.022988505747126436	0.09195402298850575	0.011494252873563218	0.06896551724137931	0.08045977011494253	0.05747126436781609	0.040229885057471264	0.022988505747126436	0.034482758620689655	0.028735632183908046	0.017241379310344827	0	0	0	0	0	0	0	0	0	0	0	0	0	0	0	0	0	0	0.0	0	0.0	1	0	0	0	0	0	0	0	0	0	0	0	0	0	0	0	0	0	0	0	0	0	0	0	0	0	0	0	0	0	0	0	0	0	0	0	0	0	0	0	0	0	0	0	0	0	0	0	0	0	0	0	0	0	0	0	0	0	0	0	0	0	0	0	0	0	0	0	0	0	0	0.9954602696500288	0.9871666666666666	0.9470833333333334	1.0451785714285715	0.0004592896271381	0.9952142857142858	0.0214310435382454	0.0980952380952381	-0.0664761904761904	0.0588333333333332	-1.5584415584415502e-05	-0.064797619047619	0.0725595238095239	-4.645760743321662e-05	-20.084255	-46.731148	48.097244	-11.242709	49.964138	10.385149	-13.509777	-24.021616	4.32106	42.606384	14.687319	-63.93069	-22.525335	-12.923263	-15.197561	12.361774	-41.631107	-71.57059	22.080465	-21.392572
P09001	348	38632.14379999997	-0.41522988505747105	9.515807533264159	38.56181034482757	0.09195402298850501	15.42874587302337	0	0	0.054597701149425006	0.014367816091954002	0.045977011494252006	0.043103448275862	0.034482758620689	0.112068965517241	0.031609195402298	0.043103448275862	0.089080459770114	0.09195402298850501	0.020114942528735	0.037356321839080005	0.07471264367816001	0.037356321839080005	0.043103448275862	0.034482758620689	0.06609195402298801	0.068965517241379	0.028735632183908004	0.028735632183908004	69900	70150	0.29885057471264304	0.304597701149425	0.36206896551724105	0.138328530259366	0.069164265129683	0.05475504322766571	0.12680115273775217	0.040345821325648415	0.07204610951008646	0.020172910662824207	0.03170028818443804	0.043227665706051875	0.011527377521613832	0.06051873198847262	0.03170028818443804	0.04899135446685879	0.05763688760806916	0.01440922190201729	0.12680115273775217	0.043227665706051875	0.06340057636887608	0.04899135446685879	0.025936599423631124	0.025936599423631124	0.025936599423631124	0.01440922190201729	0.023054755043227664	0.008645533141210375	0	0	0	0	0	0	0	0	0	0	0	0	0	0	0	0	0	0	0.0	0	0.0	1	0	0	0	0	0	0	0	0	0	0	0	0	0	0	0	0	0	0	0	0	0	0	0	0	0	0	0	0	0	0	0	0	1	0	0	0	0	0	0	0	0	0	0	0	0	0	0	0	0	0	0	0	0	0	0	0	0	0	0	0	0	0	0	0	0	0	0	0	0	0	1.0024797373226575	1.005297619047619	0.9367261904761904	1.0674880952380954	0.0006380228450142	1.0024761904761903	0.0252591140979695	0.130761904761905	-0.0743928571428572	0.0774642857142856	0.0001419766131304	-0.0634047619047619	0.073690476190476	0.0003016815034619	-18.894493	-43.741543	44.91752	-10.453252	47.740204	9.9012785	-12.697512	-22.492785	4.448058	40.14413	13.740526	-60.027454	-20.963202	-12.182687	-13.870923	11.725459	-38.83346	-67.27891	20.72915	-20.555159
P09093	270	29488.246800000015	-0.026296296296296002	6.430388450622559	41.215962962962955	0.103703703703703	-1.879909735322687	0	0	0.062962962962962	0.037037037037037	0.04074074074074	0.037037037037037	0.025925925925925002	0.096296296296296	0.029629629629629003	0.048148148148148	0.033333333333333	0.088888888888888	0.011111111111111	0.037037037037037	0.066666666666666	0.033333333333333	0.037037037037037	0.1	0.048148148148148	0.088888888888888	0.04074074074074	0.037037037037037	75400	76025	0.23333333333333303	0.34074074074074	0.37777777777777705	0.1449814126394052	0.040892193308550186	0.06319702602230483	0.1412639405204461	0.040892193308550186	0.03345724907063197	0.007434944237918215	0.01486988847583643	0.04460966542750929	0.0037174721189591076	0.048327137546468404	0.01486988847583643	0.055762081784386616	0.048327137546468404	0.02973977695167286	0.1412639405204461	0.03345724907063197	0.055762081784386616	0.08921933085501858	0.03717472118959108	0.04460966542750929	0.011152416356877323	0.01858736059479554	0.03717472118959108	0.007434944237918215	1	0	0	1	5	0	1	0	0	0	0	1	3	0	0	1	0	1	150.0	0	150.0	2	0	0	0	0	0	0	0	0	0	0	0	0	0	0	0	0	0	0	0	0	0	0	0	0	0	0	0	0	0	0	0	0	0	0	0	0	0	0	0	0	0	0	0	0	0	0	0	0	0	0	0	0	0	0	0	0	0	0	0	0	0	0	0	0	0	0	0	0	0	0	0.9935432402846196	0.974440476190476	0.9401190476190476	1.0488333333333335	0.0006063127648161	0.9924642857142858	0.0246234190318109	0.1087142857142858	-0.0586785714285715	0.0614285714285715	8.168498168498055e-05	-0.0562261904761905	0.0731071428571428	0.0001155083655083	-19.686937	-46.136005	46.81691	-10.781159	50.33039	10.2395935	-13.049379	-23.461063	4.788941	42.374744	15.410322	-63.712585	-22.514568	-12.771503	-14.608543	12.183155	-40.919422	-70.61953	21.661007	-21.715878
P09105	142	15507.591499999988	0.123239436619718	7.094267845153809	36.092253521126764	0.077464788732394	0.19189360257380902	0	0	0.13380281690140802	0.014084507042253001	0.056338028169014	0.035211267605633	0.04225352112676	0.04225352112676	0.056338028169014	0.007042253521126001	0.035211267605633	0.176056338028169	0.007042253521126001	0.007042253521126001	0.04225352112676	0.035211267605633	0.056338028169014	0.105633802816901	0.04225352112676	0.07042253521126701	0.007042253521126001	0.028169014084507	11460	11585	0.38732394366197104	0.25352112676056304	0.37323943661971803	0.1773049645390071	0.04964539007092199	0.0851063829787234	0.1276595744680851	0.02127659574468085	0.09219858156028368	0.014184397163120567	0.0070921985815602835	0.02127659574468085	0.014184397163120567	0.03546099290780142	0.03546099290780142	0.02127659574468085	0.028368794326241134	0.014184397163120567	0.12056737588652482	0.0425531914893617	0.028368794326241134	0.04964539007092199	0.02127659574468085	0.014184397163120567	0.014184397163120567	0.0	0.0425531914893617	0.0070921985815602835	0	0	0	0	0	0	0	0	0	0	0	9	39	0	0	9	0	9	47.55555555555556	0	47.55555555555556	2	0	0	0	0	0	0	0	0	0	0	0	0	0	0	0	0	0	0	0	0	0	0	0	0	0	0	0	0	0	0	0	0	0	0	0	0	0	0	0	0	0	0	0	0	0	0	0	0	0	0	0	0	0	0	0	0	0	0	0	0	0	0	0	0	0	0	0	0	0	0	0.9910665055495882	0.9442738095238096	0.9442738095238096	1.0374285714285716	0.0005562149445207	0.9881190476190476	0.0235842096437591	0.093154761904762	-0.0502857142857143	0.0549285714285714	-0.0004278499278499	-0.0604166666666667	0.0625000000000002	-0.0008041621228644	-17.454428	-41.348362	42.147026	-10.174002	45.07804	9.262486	-11.582947	-21.002993	4.578017	37.85015	13.283871	-56.616203	-19.705688	-11.258077	-13.093344	10.517709	-36.776176	-63.55027	20.286154	-19.32003
P09630	235	26914.439000000024	-0.9668085106382971	9.182312583923341	63.330297872340374	0.106382978723404	5.944327857372031	0	0	0.059574468085106004	0.012765957446808002	0.034042553191489	0.072340425531914	0.038297872340425004	0.07659574468085101	0.02127659574468	0.038297872340425004	0.046808510638297	0.059574468085106004	0.02127659574468	0.063829787234042	0.034042553191489	0.072340425531914	0.085106382978723	0.10212765957446801	0.063829787234042	0.029787234042553002	0.012765957446808002	0.05531914893617	35870	35995	0.25957446808510604	0.31063829787234004	0.297872340425531	0.1111111111111111	0.029914529914529916	0.0641025641025641	0.09401709401709402	0.029914529914529916	0.038461538461538464	0.038461538461538464	0.03418803418803419	0.029914529914529916	0.021367521367521368	0.05982905982905983	0.042735042735042736	0.042735042735042736	0.042735042735042736	0.017094017094017096	0.09401709401709402	0.05128205128205128	0.04700854700854701	0.1452991452991453	0.02564102564102564	0.021367521367521368	0.008547008547008548	0.021367521367521368	0.05128205128205128	0.017094017094017096	0	0	0	0	0	0	0	0	0	0	0	0	0	0	0	0	0	0	0.0	0	0.0	1	0	1	0	0	0	0	0	0	0	0	0	0	0	0	0	0	0	0	0	0	0	0	0	0	0	0	0	0	0	0	0	0	0	0	0	0	0	0	0	0	0	0	0	0	0	0	0	0	0	0	0	0	0	0	0	0	0	0	1	0	0	0	0	0	0	0	1	0	0	0	1.006243415507796	0.9960357142857144	0.9445357142857144	1.0875952380952385	0.000678196930161	1.0044821428571429	0.0260422143866647	0.1430595238095239	-0.072547619047619	0.0800476190476192	0.0003194708994708	-0.0577142857142857	0.059904761904762	0.0006119260204081	-20.119137	-46.951756	47.699184	-10.83324	50.58553	9.93925	-14.099829	-22.131067	4.4822464	43.316586	15.473941	-64.05156	-23.377153	-12.082567	-15.072107	12.793639	-41.335205	-70.61744	22.370827	-22.540512
P0C0E4	278	31239.02770000003	-0.162949640287769	9.639586830139159	59.871942446043136	0.07913669064748201	16.04064428454077	0	0	0.050359712230215	0.032374100719424	0.043165467625899005	0.039568345323741004	0.039568345323741004	0.064748201438848	0.025179856115107	0.057553956834532	0.064748201438848	0.122302158273381	0.017985611510791002	0.028776978417266	0.053956834532374	0.035971223021582004	0.07553956834532301	0.09712230215827301	0.050359712230215	0.061151079136690004	0.014388489208633	0.025179856115107	32430	32930	0.294964028776978	0.287769784172661	0.370503597122302	0.148014440433213	0.061371841155234655	0.061371841155234655	0.10830324909747292	0.021660649819494584	0.08303249097472924	0.021660649819494584	0.018050541516245487	0.039711191335740074	0.01444043321299639	0.06498194945848375	0.02888086642599278	0.021660649819494584	0.039711191335740074	0.007220216606498195	0.09025270758122744	0.05415162454873646	0.036101083032490974	0.10108303249097472	0.032490974729241874	0.018050541516245487	0.010830324909747292	0.018050541516245487	0.02888086642599278	0.0036101083032490976	0	0	0	0	0	0	0	0	0	0	0	0	0	0	0	0	0	0	0.0	0	0.0	1	0	0	0	0	0	0	0	0	0	0	0	0	0	0	0	0	0	0	1	0	0	0	0	1	0	0	0	0	0	0	0	0	1	0	0	0	0	0	0	0	0	0	0	0	0	0	0	0	0	0	0	0	0	0	0	0	0	0	0	0	0	0	0	0	0	0	0	0	0	0	0.9962571251548946	0.990154761904762	0.9325714285714286	1.0559880952380951	0.0006522598693402	0.9955119047619048	0.0255393787970701	0.1234166666666667	-0.0697976190476189	0.0650714285714287	-0.0001168710021321	-0.0597261904761904	0.0625595238095239	-0.0002017567326556	-19.052567	-44.948902	46.772774	-11.007429	47.20029	9.741775	-13.633467	-22.864458	4.048562	40.8741	14.558131	-61.2835	-21.750147	-12.161532	-14.579673	11.84899	-40.10413	-68.681694	20.881765	-21.357714
P0C1H6	154	17001.13199999999	-0.622077922077922	10.075908851623534	60.515584415584414	0.038961038961038	8.850129174270606	0	0	0.12337662337662302	0.012987012987012	0.038961038961038	0.058441558441558	0.019480519480519	0.064935064935064	0.025974025974025	0.045454545454545005	0.058441558441558	0.07142857142857101	0.038961038961038	0.019480519480519	0.025974025974025	0.077922077922077	0.097402597402597	0.097402597402597	0.064935064935064	0.038961038961038	0.006493506493506	0.012987012987012	8480	8605	0.35064935064935004	0.24675324675324603	0.259740259740259	0.1503267973856209	0.05228758169934641	0.05228758169934641	0.13725490196078433	0.006535947712418301	0.0718954248366013	0.05228758169934641	0.0392156862745098	0.026143790849673203	0.006535947712418301	0.058823529411764705	0.0196078431372549	0.026143790849673203	0.06535947712418301	0.0	0.09803921568627451	0.0718954248366013	0.05228758169934641	0.0784313725490196	0.0196078431372549	0.006535947712418301	0.0	0.006535947712418301	0.026143790849673203	0.006535947712418301	0	0	0	0	0	0	0	0	0	0	0	0	0	0	0	0	0	0	0.0	0	0.0	1	0	1	0	0	0	0	0	0	0	0	0	0	0	0	0	0	0	0	0	0	0	0	0	0	0	0	0	0	0	0	0	0	0	0	0	0	0	0	0	0	0	0	0	0	0	0	0	0	1	0	0	0	0	0	0	0	0	0	1	0	0	0	0	0	0	0	0	1	0	1	1.0063178981937602	0.975059523809524	0.9496190476190476	1.0624166666666668	0.0007144492613264	1.0051904761904762	0.0267291837010861	0.1127976190476192	-0.0484642857142856	0.0461547619047618	-0.0001810515873015	-0.0453452380952379	0.0518690476190476	-0.0004766899766899	-18.682367	-43.071167	44.418846	-9.937116	45.878967	9.546756	-12.352938	-20.873713	3.6640348	39.375828	13.391536	-59.00211	-20.799658	-11.164664	-14.024712	10.818461	-38.153973	-65.459435	20.212086	-20.068993
P0C263	348	38087.08280000008	-0.18994252873563203	5.30185031890869	45.220431034482736	0.07471264367816001	-11.698812588916148	0	0	0.11781609195402201	0.020114942528735	0.040229885057471	0.089080459770114	0.031609195402298	0.09195402298850501	0.025862068965517	0.028735632183908004	0.020114942528735	0.137931034482758	0.011494252873563001	0.00287356321839	0.09195402298850501	0.048850574712643	0.07471264367816001	0.037356321839080005	0.037356321839080005	0.048850574712643	0.014367816091954002	0.028735632183908004	42400	42775	0.376436781609195	0.26436781609195403	0.32758620689655105	0.2017291066282421	0.05475504322766571	0.08357348703170028	0.10662824207492795	0.02881844380403458	0.040345821325648415	0.01440922190201729	0.02881844380403458	0.05187319884726225	0.002881844380403458	0.10086455331412104	0.020172910662824207	0.05187319884726225	0.04610951008645533	0.01729106628242075	0.10662824207492795	0.0345821325648415	0.043227665706051875	0.043227665706051875	0.023054755043227664	0.02881844380403458	0.008645533141210375	0.023054755043227664	0.01729106628242075	0.008645533141210375	0	0	0	0	0	0	0	0	0	0	0	0	0	0	0	0	0	0	0.0	0	0.0	1	0	0	0	0	0	0	0	0	0	0	0	0	0	0	0	0	0	0	0	0	0	0	0	0	0	0	0	0	0	0	0	0	0	0	0	0	0	0	0	0	0	0	0	0	0	0	0	0	0	0	0	0	0	0	0	0	0	0	1	0	0	0	0	0	1	0	0	0	0	0	0.9975442829049024	0.9832976190476193	0.9308571428571428	1.0777380952380953	0.0007546774988367	0.9963690476190477	0.0274713941917182	0.1468809523809523	-0.063142857142857	0.0712380952380954	-8.033953226260967e-05	-0.0743452380952381	0.0541071428571426	-0.0001575173095944	-16.63102	-39.897545	41.207977	-9.718703	42.556717	8.562485	-11.531496	-19.77499	3.8717546	36.03979	12.379847	-54.08258	-19.310432	-10.785657	-12.508642	10.238791	-35.28226	-60.53623	18.949902	-18.51284
P0C617	329	36928.34020000005	0.7878419452887541	7.5240274429321286	25.490395136778105	0.136778115501519	1.172152177526332	0	0	0.066869300911854	0.036474164133738	0.024316109422492002	0.030395136778115003	0.082066869300911	0.036474164133738	0.027355623100303	0.091185410334346	0.039513677811550005	0.130699088145896	0.024316109422492002	0.045592705167173	0.030395136778115003	0.024316109422492002	0.018237082066869	0.082066869300911	0.060790273556231005	0.09422492401215801	0.0	0.054711246200607	26820	27570	0.291793313069908	0.21884498480243103	0.513677811550151	0.19817073170731708	0.039634146341463415	0.03048780487804878	0.125	0.06402439024390244	0.036585365853658534	0.006097560975609756	0.012195121951219513	0.027439024390243903	0.006097560975609756	0.03353658536585366	0.012195121951219513	0.009146341463414634	0.021341463414634148	0.018292682926829267	0.11280487804878049	0.027439024390243903	0.018292682926829267	0.08231707317073171	0.039634146341463415	0.07317073170731707	0.003048780487804878	0.021341463414634148	0.03353658536585366	0.021341463414634148	1	0	0	0	1	0	1	0	0	0	0	0	0	0	0	0	0	0	0.0	0	0.0	1	0	0	0	0	0	0	0	0	0	0	0	0	0	0	0	0	0	0	0	0	1	0	0	0	0	0	0	0	0	0	0	0	0	0	0	0	0	0	0	0	0	0	0	0	0	0	0	0	0	0	0	0	0	0	0	0	0	0	0	0	0	0	0	0	0	0	0	0	0	0	0.97839765625	0.9525	0.9184880952380952	1.0598333333333334	0.0007454432083496	0.975452380952381	0.0273028058695377	0.1413452380952381	-0.0673809523809523	0.0667619047619049	-1.5524705179877524e-05	-0.0718690476190478	0.0663214285714287	-6.940700808625356e-05	-19.365442	-44.59309	45.56285	-10.640609	48.59034	9.79222	-12.682091	-22.359283	4.435114	40.60259	13.90844	-61.19821	-21.691538	-12.407311	-14.886079	11.285559	-39.888836	-68.3289	21.992401	-20.606003
P0C645	315	35736.321800000034	0.6739682539682541	8.583530235290528	38.00701587301587	0.10476190476190402	5.196662080020658	0	0	0.053968253968253006	0.034920634920634006	0.031746031746031	0.041269841269841005	0.060317460317460006	0.028571428571428	0.028571428571428	0.09206349206349201	0.05079365079365	0.13015873015873	0.031746031746031	0.031746031746031	0.031746031746031	0.019047619047619	0.038095238095238	0.06984126984126901	0.06984126984126901	0.11111111111111101	0.009523809523809	0.034920634920634006	32890	33515	0.307936507936507	0.19365079365079302	0.507936507936507	0.20063694267515925	0.04777070063694268	0.028662420382165606	0.1337579617834395	0.050955414012738856	0.054140127388535034	0.01910828025477707	0.01592356687898089	0.028662420382165606	0.0031847133757961785	0.03821656050955414	0.028662420382165606	0.022292993630573247	0.01592356687898089	0.0	0.12101910828025478	0.025477707006369428	0.028662420382165606	0.06369426751592357	0.028662420382165606	0.041401273885350316	0.006369426751592357	0.009554140127388535	0.025477707006369428	0.022292993630573247	1	0	0	0	1	0	1	0	0	0	0	0	0	0	0	0	0	0	0.0	0	0.0	1	0	0	0	0	0	0	0	0	0	0	0	0	0	0	0	0	0	0	0	0	1	0	0	0	0	0	0	0	0	0	0	0	0	0	0	0	0	0	0	0	0	0	0	0	0	0	0	0	0	0	0	0	0	0	0	0	0	0	0	0	0	0	0	0	0	0	0	0	0	0	0.9786926548397136	0.9523928571428572	0.9260238095238096	1.0663809523809524	0.0008764115191222	0.9744226190476192	0.0296042483289526	0.1403571428571428	-0.0686547619047618	0.0636071428571427	0.0001750975800156	-0.0774166666666665	0.0673333333333333	0.0003636434837092	-19.01969	-45.567448	45.934486	-10.840638	49.165653	9.722136	-12.968277	-22.413107	4.957871	41.662197	14.64587	-63.032387	-22.080849	-12.2792425	-15.245051	11.680435	-40.219273	-70.26684	22.292156	-20.763832
P0C6T2	37	4192.981000000001	0.8162162162162161	6.522524452209471	35.756756756756765	0.108108108108108	-0.40729862551952706	0	0	0.081081081081081	0.0	0.027027027027027	0.027027027027027	0.054054054054054	0.027027027027027	0.027027027027027	0.054054054054054	0.054054054054054	0.162162162162162	0.054054054054054	0.081081081081081	0.027027027027027	0.054054054054054	0.0	0.027027027027027	0.027027027027027	0.162162162162162	0.0	0.054054054054054	2980	2980	0.378378378378378	0.189189189189189	0.513513513513513	0.3333333333333333	0.0	0.027777777777777776	0.1388888888888889	0.08333333333333333	0.0	0.027777777777777776	0.0	0.027777777777777776	0.027777777777777776	0.05555555555555555	0.0	0.0	0.0	0.0	0.08333333333333333	0.027777777777777776	0.05555555555555555	0.05555555555555555	0.0	0.08333333333333333	0.027777777777777776	0.0	0.0	0.0	0	0	0	0	0	0	0	0	0	0	0	2	6	0	0	2	0	2	181.5	0	181.5	2	0	0	0	0	0	0	0	0	0	0	0	0	0	0	0	0	0	0	0	0	0	0	0	0	0	0	0	0	0	0	0	0	0	0	0	0	0	0	0	0	0	0	0	0	0	0	0	1	0	0	0	0	0	0	0	0	0	0	0	0	0	0	0	0	0	0	0	0	0	0	0.9652563775510205	0.9321666666666668	0.9321666666666668	1.0339166666666668	0.0007370247659756	0.959434523809524	0.0271482000503844	0.1017500000000001	-0.0490714285714285	0.0506904761904764	0.0011812169312169	-0.0407023809523811	0.0525000000000001	0.0033356227106227	-19.672876	-46.779568	47.842945	-11.120285	50.072678	9.963972	-13.558653	-23.315853	4.3419976	43.142838	15.57539	-64.284134	-22.83967	-13.257918	-15.20879	12.850132	-40.996998	-71.261055	22.141098	-22.309269
P0C7H8	128	13479.935499999983	0.09375000000000001	8.317791557312013	64.72421875	0.015625	6.1605734800030945	0	0	0.015625	0.2734375	0.015625	0.015625	0.0	0.0546875	0.0	0.015625	0.0	0.0234375	0.0078125	0.0	0.140625	0.046875	0.0859375	0.1015625	0.1171875	0.0703125	0.0078125	0.0078125	6990	9115	0.0625	0.3125	0.2421875	0.031496062992125984	0.0	0.015748031496062992	0.15748031496062992	0.0	0.0	0.007874015748031496	0.007874015748031496	0.07086614173228346	0.0	0.023622047244094488	0.0	0.023622047244094488	0.06299212598425197	0.0	0.12598425196850394	0.07874015748031496	0.047244094488188976	0.4330708661417323	0.015748031496062992	0.015748031496062992	0.0	0.007874015748031496	0.0	0.0	0	0	0	0	0	0	0	0	0	0	0	9	27	0	0	9	0	9	54.22222222222222	0	54.22222222222222	2	0	0	0	0	0	0	0	0	0	0	0	0	0	0	0	0	0	0	0	0	0	0	0	0	0	0	0	0	0	0	0	0	0	0	0	0	0	0	0	0	0	0	0	0	0	0	0	0	0	0	0	0	0	0	0	0	0	0	0	0	0	0	0	0	0	0	0	0	0	0	0.9823875550220088	0.9286071428571429	0.9286071428571429	1.028654761904762	0.0004612066652791	0.9822738095238096	0.0214757226951541	0.100047619047619	-0.0393452380952381	0.0614880952380952	0.0002013720742534	-0.0624166666666667	0.0586904761904761	-0.0001067358567358	-18.713663	-44.27942	45.565086	-10.670799	45.853447	9.821801	-12.8462715	-22.504412	3.7661295	40.444134	14.950621	-60.31204	-21.401924	-12.229419	-14.421545	11.691356	-39.825703	-67.43128	20.074024	-20.542782
P0C7M3	94	10525.969699999987	-0.11382978723404201	6.813767433166503	60.06382978723405	0.053191489361702	-0.24966866463113502	0	0	0.063829787234042	0.031914893617021	0.031914893617021	0.063829787234042	0.042553191489361	0.031914893617021	0.031914893617021	0.042553191489361	0.02127659574468	0.127659574468085	0.02127659574468	0.01063829787234	0.053191489361702	0.074468085106382	0.074468085106382	0.106382978723404	0.09574468085106301	0.063829787234042	0.01063829787234	0.0	5500	5625	0.297872340425531	0.234042553191489	0.38297872340425504	0.10752688172043011	0.07526881720430108	0.010752688172043012	0.12903225806451613	0.03225806451612903	0.043010752688172046	0.010752688172043012	0.03225806451612903	0.043010752688172046	0.0	0.010752688172043012	0.021505376344086023	0.0	0.053763440860215055	0.043010752688172046	0.16129032258064516	0.021505376344086023	0.07526881720430108	0.13978494623655913	0.0	0.021505376344086023	0.0	0.010752688172043012	0.021505376344086023	0.0	0	0	0	0	0	0	0	0	0	0	0	0	0	0	0	0	0	0	0.0	0	0.0	1	0	0	0	0	1	0	0	0	0	0	0	0	0	0	0	0	0	0	0	0	0	0	0	1	0	0	0	0	0	0	0	0	0	0	0	0	0	0	0	0	0	0	0	0	0	0	0	0	0	0	0	0	0	0	0	0	0	0	0	0	0	0	0	0	0	0	0	0	0	0	0.9976337535014008	1.0053214285714287	0.9417857142857142	1.0522142857142858	0.000687287503825	0.999154761904762	0.0262161687480276	0.1104285714285715	-0.0657857142857145	0.0580357142857145	-0.0005984977324263	-0.0679047619047618	0.0536309523809526	-0.0008300344234079	-19.398148	-46.27277	47.591564	-11.33062	48.576096	9.820162	-13.795305	-23.044567	4.1630707	42.298374	15.1542845	-63.121048	-22.406202	-12.3249	-15.0652	12.1399355	-41.195408	-70.33625	22.133575	-21.820993
P0C7M4	288	31637.146700000027	-0.5361111111111091	4.520427894592285	74.52847222222226	0.076388888888888	-22.00571259975749	0	0	0.07986111111111101	0.010416666666666	0.04513888888888801	0.104166666666666	0.052083333333333	0.09027777777777701	0.017361111111111	0.017361111111111	0.027777777777777003	0.08333333333333301	0.04513888888888801	0.03125	0.107638888888888	0.069444444444444	0.04513888888888801	0.065972222222222	0.03125	0.052083333333333	0.013888888888888002	0.010416666666666	26470	26595	0.340277777777777	0.340277777777777	0.260416666666666	0.14982578397212543	0.0313588850174216	0.08013937282229965	0.1289198606271777	0.017421602787456445	0.020905923344947737	0.017421602787456445	0.024390243902439025	0.024390243902439025	0.003484320557491289	0.08362369337979095	0.024390243902439025	0.08710801393728224	0.07317073170731707	0.010452961672473868	0.13240418118466898	0.017421602787456445	0.06620209059233449	0.09407665505226481	0.03484320557491289	0.020905923344947737	0.003484320557491289	0.013937282229965157	0.0313588850174216	0.010452961672473868	0	0	0	0	0	0	0	0	0	0	0	0	0	0	0	0	0	0	0.0	0	0.0	1	0	1	0	0	0	0	0	0	0	0	0	0	0	0	0	0	0	0	0	0	0	0	0	0	0	0	0	0	0	0	0	0	0	0	0	0	0	0	0	0	0	0	0	0	0	0	0	0	0	0	0	0	0	0	0	0	1	0	1	0	0	0	0	0	0	0	1	0	0	0	1.0090893923877795	1.0610238095238096	0.9442857142857144	1.081107142857143	0.0009849824759464	1.006047619047619	0.0313844304703215	0.1368214285714286	-0.0717738095238097	0.0695119047619048	-9.785029119561444e-05	-0.0611190476190475	0.0629880952380952	-0.0002501719099192	-17.609121	-40.92272	41.884003	-8.787674	43.66776	9.005099	-11.679508	-19.809853	3.2036223	37.957108	13.528769	-55.452076	-19.611958	-11.553081	-13.269538	11.1731615	-35.56236	-61.566257	18.658627	-19.23295
P0C7M7	580	65701.94070000014	-0.25465517241379304	8.844240379333495	33.64984482758619	0.110344827586206	10.141387984084986	0	0	0.058620689655172004	0.022413793103448	0.046551724137931	0.060344827586206004	0.051724137931034	0.072413793103448	0.013793103448275001	0.053448275862068004	0.067241379310344	0.087931034482758	0.018965517241379	0.029310344827586002	0.062068965517241004	0.043103448275862	0.056896551724137004	0.062068965517241004	0.062068965517241004	0.072413793103448	0.029310344827586002	0.029310344827586002	118830	119580	0.29310344827586204	0.27241379310344804	0.386206896551724	0.12089810017271158	0.05181347150259067	0.06217616580310881	0.10880829015544041	0.03626943005181347	0.05181347150259067	0.015544041450777202	0.025906735751295335	0.04317789291882556	0.013816925734024179	0.05872193436960276	0.02936096718480138	0.02936096718480138	0.04835924006908463	0.02072538860103627	0.11398963730569948	0.03454231433506045	0.06735751295336788	0.06735751295336788	0.03454231433506045	0.03281519861830743	0.02072538860103627	0.010362694300518135	0.031088082901554404	0.017271157167530225	0	0	0	0	0	0	0	0	0	0	0	0	0	0	0	0	0	0	0.0	0	0.0	1	0	0	0	0	0	0	0	0	0	0	0	0	0	0	0	0	0	0	0	0	0	0	0	0	0	0	0	0	0	0	0	0	1	0	0	0	0	0	0	0	0	0	0	0	0	0	0	0	0	0	0	0	0	0	0	0	0	0	0	0	0	0	0	0	0	0	0	0	0	0	0.9986726711700444	0.967	0.9319761904761904	1.0722142857142858	0.0007022992141772	0.997904761904762	0.0265009285531142	0.1402380952380952	-0.0803690476190477	0.0704642857142859	7.775689223057654e-05	-0.067857142857143	0.0753095238095236	0.0001750564900828	-19.11157	-44.546528	46.009483	-10.39089	48.259052	9.530032	-12.645191	-22.434002	4.3731446	40.54215	14.229471	-61.027565	-21.645815	-12.696739	-14.259333	11.571525	-39.1727	-67.684494	21.271534	-20.957325
P0C7P1	496	55773.920500000124	-1.395967741935481	9.95096912384033	60.72258064516154	0.09274193548387001	33.66887108365709	0	0	0.06048387096774101	0.012096774193548002	0.0625	0.048387096774193006	0.014112903225806002	0.110887096774193	0.050403225806451006	0.016129032258064002	0.038306451612903004	0.032258064516129004	0.016129032258064002	0.036290322580645004	0.070564516129032	0.016129032258064002	0.13709677419354802	0.14717741935483802	0.03024193548387	0.022177419354838003	0.010080645161290001	0.06854838709677401	78160	78535	0.19556451612903203	0.427419354838709	0.19354838709677402	0.06262626262626263	0.05656565656565657	0.04242424242424243	0.08282828282828283	0.03636363636363636	0.06868686868686869	0.03232323232323232	0.09292929292929293	0.06262626262626263	0.00808080808080808	0.050505050505050504	0.05454545454545454	0.04242424242424243	0.06060606060606061	0.04040404040404041	0.052525252525252523	0.09090909090909091	0.04242424242424243	0.11717171717171718	0.030303030303030304	0.044444444444444446	0.022222222222222223	0.024242424242424242	0.01818181818181818	0.0	0	0	0	0	0	0	0	0	0	0	0	0	0	0	0	0	0	0	0.0	0	0.0	1	0	1	0	0	0	0	0	0	0	0	0	0	0	0	0	0	0	0	0	0	0	0	0	0	0	0	0	0	0	0	0	0	0	0	0	0	0	0	0	0	0	0	0	0	0	0	0	0	0	0	1	0	0	0	0	0	0	0	2	0	0	0	0	0	0	0	2	0	0	2	1.012539356605065	0.989095238095238	0.9510595238095236	1.0696547619047618	0.0004585995105779	1.015202380952381	0.0214149366232532	0.118595238095238	-0.0604880952380951	0.0645357142857144	0.000139231824417	-0.0666547619047618	0.0644761904761903	0.0001570937653411	-20.341711	-46.99471	47.894432	-11.215056	51.04045	10.4741125	-12.775265	-23.568958	4.878684	42.51353	13.797386	-64.054756	-22.056902	-12.863918	-15.906051	11.21999	-41.483994	-72.22347	23.525196	-21.256853
P0C7U0	828	90475.90610000055	-0.33743961352656904	8.667016792297364	61.07211352657033	0.07487922705314	11.340269163738554	0	0	0.100241545893719	0.022946859903381002	0.028985507246376004	0.065217391304347	0.025362318840579	0.07125603864734201	0.026570048309178	0.038647342995169004	0.042270531400966004	0.10265700483091701	0.013285024154589	0.031400966183574006	0.085748792270531	0.041062801932367006	0.06400966183574801	0.08937198067632801	0.04951690821256	0.051932367149758005	0.009661835748792001	0.039855072463768	93170	94295	0.323671497584541	0.306763285024154	0.31763285024154503	0.13784764207980654	0.0471584038694075	0.06892382103990327	0.12212817412333736	0.02781136638452237	0.049576783555018135	0.032648125755743655	0.020556227327690448	0.032648125755743655	0.008464328899637243	0.060459492140266025	0.02539298669891173	0.026602176541717048	0.045949214026602174	0.014510278113663845	0.11487303506650544	0.032648125755743655	0.044740024183796856	0.12091898428053205	0.02781136638452237	0.032648125755743655	0.008464328899637243	0.012091898428053204	0.022974607013301087	0.006045949214026602	6	0	2	1	0	0	6	0	0	0	0	0	0	0	0	0	0	0	0.0	0	0.0	1	0	0	0	0	0	0	0	0	0	0	0	0	0	0	0	0	0	0	1	0	0	0	0	0	0	0	0	0	0	0	0	0	0	0	0	0	0	0	0	0	0	1	0	0	0	0	0	0	0	0	0	0	0	0	0	0	0	1	4	0	0	0	0	2	0	0	1	0	0	0	1.0015062358276643	0.9522380952380952	0.9329166666666666	1.0818333333333334	0.0007341420556506	1.0021428571428572	0.027095055926325	0.1489166666666668	-0.0704285714285716	0.0675476190476191	3.555419722901374e-05	-0.0633809523809523	0.0685833333333335	5.255872238736383e-05	-18.74887	-43.52745	44.800064	-10.450135	47.571686	8.9928665	-12.388638	-21.943382	4.697234	39.704548	13.938757	-60.34585	-21.592386	-12.2007675	-14.598304	11.5984955	-38.504337	-66.96337	21.34639	-20.298254
P0C7U3	371	41894.365600000114	0.067385444743934	8.881116294860842	37.54636118598383	0.09703504043126601	9.525628851421136	0	0	0.056603773584905	0.035040431266846	0.043126684636118004	0.032345013477088	0.048517520215633006	0.045822102425876005	0.035040431266846	0.053908355795148	0.059299191374663	0.115902964959568	0.024258760107816003	0.043126684636118004	0.045822102425876005	0.048517520215633006	0.040431266846361	0.078167115902964	0.056603773584905	0.08894878706199401	0.016172506738544	0.032345013477088	50880	51630	0.28840970350404305	0.25606469002695403	0.412398921832884	0.17027027027027028	0.04054054054054054	0.04594594594594595	0.11621621621621622	0.03783783783783784	0.051351351351351354	0.021621621621621623	0.008108108108108109	0.043243243243243246	0.013513513513513514	0.043243243243243246	0.008108108108108109	0.021621621621621623	0.04054054054054054	0.010810810810810811	0.10540540540540541	0.04864864864864865	0.04054054054054054	0.1	0.02972972972972973	0.03783783783783784	0.016216216216216217	0.010810810810810811	0.01891891891891892	0.013513513513513514	0	0	0	0	0	0	0	0	0	0	0	0	0	0	0	0	0	0	0.0	0	0.0	1	0	0	0	0	0	0	0	0	0	0	0	0	0	0	0	0	0	0	1	0	0	0	0	0	0	0	0	0	0	0	0	0	0	0	0	0	0	0	0	0	0	0	0	0	0	0	0	0	0	0	0	0	0	0	0	0	0	0	1	0	0	0	0	0	0	0	0	0	0	1	0.9893773020257828	0.9395595238095238	0.9282976190476192	1.0653928571428573	0.0010630819540613	0.9894285714285714	0.0326049375718051	0.1370952380952381	-0.071202380952381	0.0628809523809524	3.1328320802005514e-05	-0.0619523809523809	0.0703214285714287	5.44973544973552e-05	-19.613947	-45.348267	46.31517	-11.011853	48.994976	9.900131	-13.346022	-22.678871	4.3810177	41.8248	14.732809	-62.653603	-22.796669	-12.520748	-14.946621	12.102527	-40.33049	-69.70799	21.855143	-21.308247
P0C862	333	34680.51900000004	-0.615315315315315	8.589977073669434	27.517717717717716	0.066066066066066	3.118956076799854	0	0	0.042042042042042004	0.009009009009009	0.060060060060060004	0.051051051051051004	0.036036036036036	0.20420420420420402	0.021021021021021002	0.048048048048048006	0.07807807807807801	0.066066066066066	0.015015015015015001	0.033033033033033	0.08408408408408401	0.030030030030030002	0.042042042042042004	0.048048048048048006	0.057057057057057006	0.045045045045045	0.012012012012012001	0.018018018018018	30940	31065	0.252252252252252	0.429429429429429	0.282282282282282	0.14156626506024098	0.06927710843373494	0.10843373493975904	0.11746987951807229	0.03313253012048193	0.08433734939759036	0.0030120481927710845	0.07228915662650602	0.02710843373493976	0.015060240963855422	0.09036144578313253	0.0572289156626506	0.08734939759036145	0.09337349397590361	0.009036144578313253	0.13855421686746988	0.0391566265060241	0.0963855421686747	0.060240963855421686	0.006024096385542169	0.015060240963855422	0.006024096385542169	0.006024096385542169	0.030120481927710843	0.009036144578313253	2	0	11	1	0	2	0	0	0	0	0	2	5	0	0	2	0	2	1.5	0	1.5	3	0	0	0	0	1	0	0	0	0	0	0	0	0	0	0	0	0	0	0	0	0	0	0	0	0	0	0	0	0	0	0	0	0	0	0	0	0	0	0	0	0	0	0	0	0	0	0	0	0	0	0	0	0	0	0	0	0	0	1	0	0	0	0	0	0	0	2	0	0	0	1.0137548500881834	1.0111904761904762	0.9325	1.068809523809524	0.0009365500310663	1.0189821428571428	0.0306031049252585	0.1363095238095241	-0.0698333333333336	0.0660238095238094	6.571575998820643e-05	-0.0664761904761901	0.0612619047619048	0.0001563516711032	-17.168089	-40.330616	40.955048	-9.838542	43.151176	8.808581	-11.804596	-19.519806	4.7527676	36.82469	12.783426	-55.05921	-19.164774	-10.658399	-13.053677	9.964737	-35.501785	-61.84902	19.95443	-18.955357
P0C8F1	98	11407.415699999992	-0.22040816326530602	8.968084144592286	29.94897959183673	0.10204081632653	6.58355190546656	0	0	0.030612244897959003	0.10204081632653	0.020408163265306003	0.07142857142857101	0.040816326530612006	0.061224489795918005	0.020408163265306003	0.020408163265306003	0.091836734693877	0.11224489795918301	0.061224489795918005	0.051020408163265	0.0	0.0	0.07142857142857101	0.061224489795918005	0.08163265306122401	0.040816326530612006	0.010204081632653001	0.051020408163265	12950	13575	0.36734693877551	0.19387755102040802	0.35714285714285704	0.1134020618556701	0.061855670103092786	0.030927835051546393	0.08247422680412371	0.061855670103092786	0.07216494845360824	0.030927835051546393	0.061855670103092786	0.041237113402061855	0.010309278350515464	0.05154639175257732	0.030927835051546393	0.041237113402061855	0.030927835051546393	0.010309278350515464	0.08247422680412371	0.041237113402061855	0.030927835051546393	0.12371134020618557	0.020618556701030927	0.020618556701030927	0.030927835051546393	0.0	0.030927835051546393	0.010309278350515464	0	0	0	1	4	0	0	0	0	0	0	0	0	0	0	0	0	0	0.0	0	0.0	1	1	0	0	0	1	0	0	0	0	0	0	0	0	0	0	0	0	0	0	0	0	0	0	0	0	0	0	0	0	0	0	0	0	0	0	0	0	0	0	0	0	0	0	0	0	0	0	0	0	0	0	0	0	0	0	0	0	0	0	0	0	0	0	0	0	0	0	0	0	0	0.9921872659176032	0.9684761904761904	0.9404761904761904	1.0662738095238096	0.0008423779419986	0.9877142857142855	0.0290237478971732	0.1257976190476191	-0.0731190476190477	0.0717738095238095	-0.0003250811688311	-0.0588095238095237	0.0783571428571426	-0.0001265736179529	-18.358696	-43.118824	44.141594	-9.767863	45.53001	9.219176	-12.943539	-20.468689	3.899331	39.449314	13.572723	-58.443768	-20.784954	-11.802012	-13.845492	11.923824	-37.214626	-64.87232	19.745901	-19.97409
P0CE72	109	12184.235999999994	-0.577064220183486	4.186612510681152	50.428440366972474	0.09174311926605501	-14.38321944703843	0	0	0.09174311926605501	0.009174311926605	0.110091743119266	0.110091743119266	0.082568807339449	0.055045871559633	0.009174311926605	0.036697247706422	0.06422018348623801	0.073394495412844	0.036697247706422	0.027522935779816002	0.018348623853211	0.06422018348623801	0.027522935779816002	0.09174311926605501	0.045871559633027005	0.036697247706422	0.0	0.009174311926605	1490	1490	0.37614678899082504	0.302752293577981	0.28440366972477005	0.12962962962962962	0.046296296296296294	0.06481481481481481	0.08333333333333333	0.018518518518518517	0.018518518518518517	0.0	0.027777777777777776	0.018518518518518517	0.037037037037037035	0.10185185185185185	0.009259259259259259	0.07407407407407407	0.09259259259259259	0.018518518518518517	0.07407407407407407	0.046296296296296294	0.10185185185185185	0.046296296296296294	0.009259259259259259	0.027777777777777776	0.009259259259259259	0.018518518518518517	0.018518518518518517	0.018518518518518517	0	0	1	0	0	0	0	0	0	0	0	2	9	0	0	2	0	2	145.5	0	145.5	2	0	0	0	0	0	0	0	0	0	0	0	0	0	0	0	0	0	0	0	0	0	0	0	0	0	0	0	0	0	0	0	0	0	0	0	0	0	0	0	0	0	0	0	0	0	0	0	0	0	0	0	0	0	0	0	0	0	0	0	0	2	0	0	0	0	0	0	0	0	0	1.0148839285714286	1.0286309523809525	0.9590714285714286	1.0611785714285715	0.0005500285243055	1.0164107142857144	0.0234526869314702	0.1021071428571429	-0.0814047619047618	0.0764642857142858	0.0006041366041366	-0.0701904761904762	0.0590714285714286	0.0011342322643343	-15.744666	-35.437084	36.77105	-9.056968	38.046585	7.7618914	-10.107561	-18.947079	3.400815	32.46271	12.157284	-49.47865	-18.02669	-10.2570095	-11.513393	9.476758	-32.437733	-54.76847	16.9986	-17.153915
P0CF74	106	11276.407	-0.46698113207547104	6.9092000961303714	69.7670754716981	0.075471698113207	-0.08533623579440401	0	0	0.10377358490566001	0.028301886792452	0.018867924528301	0.066037735849056	0.018867924528301	0.047169811320754006	0.018867924528301	0.009433962264150001	0.075471698113207	0.056603773584905	0.0	0.037735849056603	0.084905660377358	0.047169811320754006	0.009433962264150001	0.141509433962264	0.09433962264150901	0.084905660377358	0.018867924528301	0.037735849056603	16960	17085	0.30188679245283	0.330188679245283	0.320754716981132	0.08571428571428572	0.009523809523809525	0.0380952380952381	0.1523809523809524	0.01904761904761905	0.0380952380952381	0.009523809523809525	0.009523809523809525	0.0380952380952381	0.009523809523809525	0.047619047619047616	0.009523809523809525	0.02857142857142857	0.05714285714285714	0.009523809523809525	0.12380952380952381	0.05714285714285714	0.047619047619047616	0.19047619047619047	0.02857142857142857	0.01904761904761905	0.01904761904761905	0.0	0.02857142857142857	0.009523809523809525	0	0	0	0	2	0	0	0	0	0	0	0	0	0	0	0	0	0	0.0	0	0.0	1	0	0	0	0	1	0	0	0	0	0	0	0	0	0	0	0	0	0	0	0	1	0	0	0	0	0	0	0	0	0	0	0	0	0	0	0	0	0	0	0	0	0	0	0	0	0	0	0	0	0	0	0	0	0	0	0	0	0	0	0	0	0	1	0	0	0	0	0	0	0	1.0080622238586157	0.9490238095238096	0.9490238095238096	1.057761904761905	0.0006869707743213	1.0105833333333334	0.0262101273236386	0.1087380952380953	-0.0595476190476194	0.0602738095238096	-7.00644841269855e-05	-0.0617023809523811	0.0549880952380953	-0.000200626566416	-20.47875	-47.647755	49.094257	-11.730111	50.973705	10.354283	-13.994688	-24.18906	4.642885	43.524067	15.371332	-65.32142	-23.360397	-13.100214	-15.433655	12.525569	-42.585796	-72.8203	23.05302	-22.693674
P0CG08	455	52916.33750000005	0.556263736263736	9.33961544036865	52.112373626373646	0.158241758241758	12.082948461666263	0	0	0.037362637362637	0.010989010989010001	0.026373626373626002	0.039560439560439004	0.09670329670329601	0.05054945054945	0.015384615384615	0.10329670329670301	0.048351648351648006	0.12307692307692301	0.046153846153846004	0.026373626373626002	0.021978021978021	0.037362637362637	0.043956043956043	0.08571428571428501	0.05494505494505401	0.07032967032967001	0.017582417582417003	0.043956043956043	73800	74050	0.294505494505494	0.21098901098901102	0.5098901098901091	0.2026431718061674	0.030837004405286344	0.05506607929515418	0.10572687224669604	0.06167400881057269	0.037444933920704845	0.019823788546255508	0.015418502202643172	0.03303964757709251	0.013215859030837005	0.05726872246696035	0.013215859030837005	0.00881057268722467	0.01762114537444934	0.019823788546255508	0.09691629955947137	0.030837004405286344	0.022026431718061675	0.05726872246696035	0.03524229074889868	0.05947136563876652	0.01762114537444934	0.022026431718061675	0.02643171806167401	0.04185022026431718	2	0	0	0	0	0	2	0	0	0	0	1	3	0	0	1	0	1	429.0	0	429.0	2	0	0	0	0	0	0	0	0	0	0	0	0	0	0	0	0	0	0	0	0	0	0	0	0	0	0	0	0	0	0	0	0	0	0	0	0	0	0	1	0	0	0	0	0	0	0	0	0	0	0	0	0	0	0	0	0	0	0	0	0	0	0	0	0	0	0	0	0	0	0	0.9814963431560964	0.9445476190476192	0.9238928571428572	1.056154761904762	0.0008311055193674	0.9792023809523808	0.0288289007658546	0.1322619047619048	-0.0665833333333334	0.0583928571428571	8.493846976993089e-05	-0.0577261904761904	0.0710238095238096	0.0002301319176319	-19.553267	-45.938248	47.580177	-11.380826	48.94212	10.208924	-13.781963	-23.146103	4.74885	41.604897	14.424143	-62.34297	-21.82755	-11.923154	-14.598625	11.375507	-41.29311	-70.21805	22.278648	-21.616573
P0CG13	121	13313.476999999977	0.11900826446281002	7.89784450531006	23.72561983471073	0.057851239669421003	0.941375126713158	0	0	0.057851239669421003	0.008264462809917	0.041322314049586	0.066115702479338	0.016528925619834	0.099173553719008	0.041322314049586	0.099173553719008	0.074380165289256	0.12396694214876001	0.016528925619834	0.008264462809917	0.049586776859504	0.024793388429752	0.041322314049586	0.033057851239669	0.074380165289256	0.082644628099173	0.008264462809917	0.033057851239669	11460	11460	0.33884297520661105	0.231404958677685	0.43801652892561904	0.25	0.075	0.10833333333333334	0.075	0.016666666666666666	0.05	0.025	0.016666666666666666	0.041666666666666664	0.025	0.08333333333333333	0.041666666666666664	0.05	0.041666666666666664	0.008333333333333333	0.09166666666666666	0.03333333333333333	0.058333333333333334	0.041666666666666664	0.008333333333333333	0.03333333333333333	0.008333333333333333	0.008333333333333333	0.016666666666666666	0.0	0	0	0	0	0	0	0	0	0	0	0	0	0	0	0	0	0	0	0.0	0	0.0	1	0	1	0	0	0	0	0	0	0	0	0	0	0	0	0	0	0	0	0	0	0	0	0	0	0	0	0	0	0	0	0	0	0	0	0	0	0	0	0	0	0	0	0	0	0	0	0	0	0	0	0	0	0	0	0	0	0	0	0	0	0	0	0	0	0	0	0	0	0	0	0.9949200680272108	1.0076309523809523	0.9395357142857144	1.0527976190476191	0.0006108377202496	0.9959047619047618	0.024715131402638	0.1132619047619047	-0.0628452380952381	0.0574166666666666	0.0001265551265551	-0.0596428571428571	0.069702380952381	0.0001706709956709	-18.347956	-43.03037	43.525772	-9.920465	45.822853	9.049471	-12.600477	-20.280369	3.6948333	39.69247	13.861675	-58.694855	-21.301466	-11.203523	-14.114558	11.098673	-37.734837	-65.104454	20.615873	-20.119337
P0CG21	123	12631.253799999986	0.058536585365853	4.781034660339355	37.04146341463413	0.056910569105691006	-4.440745039683431	0	0	0.08130081300813001	0.040650406504065005	0.040650406504065005	0.056910569105691006	0.032520325203252	0.17073170731707302	0.008130081300813	0.032520325203252	0.024390243902439	0.11382113821138201	0.008130081300813	0.024390243902439	0.08130081300813001	0.056910569105691006	0.040650406504065005	0.056910569105691006	0.024390243902439	0.08130081300813001	0.016260162601626	0.008130081300813	12490	12740	0.284552845528455	0.373983739837398	0.30894308943089405	0.22950819672131148	0.04918032786885246	0.11475409836065574	0.13934426229508196	0.03278688524590164	0.02459016393442623	0.00819672131147541	0.01639344262295082	0.02459016393442623	0.0	0.12295081967213115	0.00819672131147541	0.07377049180327869	0.09836065573770492	0.01639344262295082	0.13934426229508196	0.01639344262295082	0.06557377049180328	0.08196721311475409	0.01639344262295082	0.03278688524590164	0.0	0.02459016393442623	0.02459016393442623	0.0	0	0	0	0	0	0	0	0	0	0	0	19	59	0	0	19	0	19	85.84210526315789	0	85.84210526315789	2	0	0	0	0	0	0	0	0	0	0	0	0	0	0	0	0	0	0	0	0	0	0	0	0	0	0	0	0	0	0	0	0	0	0	0	0	0	0	0	0	0	0	0	0	0	0	0	0	0	0	0	0	0	0	0	0	0	0	0	0	0	0	0	0	0	0	0	0	0	0	0.9997088554720134	1.003607142857143	0.9573214285714284	1.0492738095238097	0.0004431515747214	1.0005297619047615	0.0210511656380686	0.0919523809523812	-0.0725000000000001	0.053904761904762	6.742520016857102e-06	-0.0650595238095237	0.0565714285714284	1.594387755101936e-05	-16.913923	-40.122463	40.69702	-9.489956	42.42771	8.7790365	-11.728052	-19.756094	3.1507998	37.006912	12.845997	-54.74349	-19.31118	-10.683814	-12.992209	10.465396	-35.47966	-61.168873	18.83757	-18.445175
P0CG29	244	27505.720100000006	-0.040163934426229	6.532414436340332	34.92622950819671	0.08606557377049101	-1.053491136179918	1	0	0.09016393442622901	0.012295081967213002	0.045081967213114006	0.06967213114754	0.036885245901639004	0.065573770491803	0.020491803278688003	0.057377049180327	0.05327868852459	0.151639344262295	0.020491803278688003	0.012295081967213002	0.061475409836065004	0.061475409836065004	0.057377049180327	0.045081967213114006	0.036885245901639004	0.05327868852459	0.020491803278688003	0.028688524590163002	37930	38055	0.385245901639344	0.229508196721311	0.385245901639344	0.17695473251028807	0.06172839506172839	0.09876543209876543	0.09465020576131687	0.04526748971193416	0.053497942386831275	0.012345679012345678	0.02880658436213992	0.037037037037037035	0.012345679012345678	0.07818930041152264	0.03292181069958848	0.024691358024691357	0.03292181069958848	0.0205761316872428	0.09465020576131687	0.02880658436213992	0.024691358024691357	0.06995884773662552	0.012345679012345678	0.053497942386831275	0.00823045267489712	0.012345679012345678	0.012345679012345678	0.00411522633744856	0	0	0	0	0	0	0	0	0	0	0	0	0	0	0	0	0	0	0.0	0	0.0	1	0	1	0	0	0	0	0	0	0	0	0	0	0	0	0	0	0	0	0	0	0	0	0	1	0	0	0	0	0	0	0	0	0	0	0	0	0	0	0	0	0	0	0	0	0	0	0	0	0	0	0	0	0	0	0	0	0	0	0	0	0	0	0	0	0	0	0	0	0	0	0.9964200607902736	0.9832261904761904	0.9460476190476192	1.0755952380952385	0.0006391013858119	0.9960238095238096	0.0252804546203565	0.1295476190476191	-0.0628571428571427	0.0718452380952382	-0.0001071428571428	-0.0607142857142858	0.0725595238095239	-9.201921111792398e-05	-18.20786	-41.018612	41.190445	-9.791706	45.331615	9.405293	-11.253225	-21.101326	4.8011427	38.130524	13.34822	-56.92169	-19.349512	-11.444051	-13.352965	10.763276	-36.051075	-63.51755	19.869596	-19.273691
P0CG34	45	5228.773900000002	-1.497777777777777	5.31094455718994	55.26222222222222	0.022222222222222	-1.494512793817667	0	0	0.0	0.022222222222222	0.066666666666666	0.155555555555555	0.022222222222222	0.0	0.0	0.022222222222222	0.177777777777777	0.066666666666666	0.022222222222222	0.044444444444444	0.044444444444444	0.066666666666666	0.022222222222222	0.11111111111111101	0.11111111111111101	0.044444444444444	0.0	0.0	0	0	0.42222222222222205	0.266666666666666	0.266666666666666	0.0	0.022727272727272728	0.022727272727272728	0.11363636363636363	0.0	0.022727272727272728	0.022727272727272728	0.045454545454545456	0.09090909090909091	0.022727272727272728	0.045454545454545456	0.11363636363636363	0.022727272727272728	0.045454545454545456	0.0	0.06818181818181818	0.045454545454545456	0.11363636363636363	0.1590909090909091	0.0	0.0	0.0	0.022727272727272728	0.0	0.0	0	0	0	0	0	0	0	0	0	0	0	0	0	0	0	0	0	0	0.0	0	0.0	1	0	0	0	0	0	0	0	0	0	0	0	0	0	0	0	0	0	0	0	0	0	0	0	1	0	0	0	0	0	0	0	0	0	0	0	0	0	0	0	0	0	0	0	0	0	0	0	0	0	0	0	0	0	0	0	0	0	0	1	0	0	0	0	0	0	0	1	0	0	0	1.0378905423280425	0.994095238095238	0.994095238095238	1.074857142857143	0.0003844318217706	1.0403869047619048	0.0196069330026557	0.0807619047619049	-0.0447023809523808	0.0668095238095236	-0.00158231292517	-0.0606309523809522	0.0372619047619047	-0.0010210084033613	-19.5669	-44.598736	45.066395	-10.394062	48.433327	9.435443	-12.510754	-21.63904	4.2294755	40.948154	13.896191	-61.526596	-22.057522	-12.141635	-15.185412	11.377701	-39.465878	-68.26394	21.90847	-20.45089
P0CG35	45	5228.773900000002	-1.497777777777777	5.31094455718994	55.26222222222222	0.022222222222222	-1.494512793817667	0	0	0.0	0.022222222222222	0.066666666666666	0.155555555555555	0.022222222222222	0.0	0.0	0.022222222222222	0.177777777777777	0.066666666666666	0.022222222222222	0.044444444444444	0.044444444444444	0.066666666666666	0.022222222222222	0.11111111111111101	0.11111111111111101	0.044444444444444	0.0	0.0	0	0	0.42222222222222205	0.266666666666666	0.266666666666666	0.0	0.022727272727272728	0.022727272727272728	0.11363636363636363	0.0	0.022727272727272728	0.022727272727272728	0.045454545454545456	0.09090909090909091	0.022727272727272728	0.045454545454545456	0.11363636363636363	0.022727272727272728	0.045454545454545456	0.0	0.06818181818181818	0.045454545454545456	0.11363636363636363	0.1590909090909091	0.0	0.0	0.0	0.022727272727272728	0.0	0.0	0	0	0	0	0	0	0	0	0	0	0	0	0	0	0	0	0	0	0.0	0	0.0	1	0	0	0	0	0	0	0	0	0	0	0	0	0	0	0	0	0	0	0	0	0	0	0	1	0	0	0	0	0	0	0	0	0	0	0	0	0	0	0	0	0	0	0	0	0	0	0	0	0	0	0	0	0	0	0	0	0	0	1	0	0	0	0	0	0	0	1	0	0	0	1.0378905423280425	0.994095238095238	0.994095238095238	1.074857142857143	0.0003844318217706	1.0403869047619048	0.0196069330026557	0.0807619047619049	-0.0447023809523808	0.0668095238095236	-0.00158231292517	-0.0606309523809522	0.0372619047619047	-0.0010210084033613	-19.5669	-44.598736	45.066395	-10.394062	48.433327	9.435443	-12.510754	-21.63904	4.2294755	40.948154	13.896191	-61.526596	-22.057522	-12.141635	-15.185412	11.377701	-39.465878	-68.26394	21.90847	-20.45089
P0CG38	1075	121281.0584000007	-0.671441860465118	5.8344316482543945	45.18335813953516	0.060465116279069	-21.682347051190163	0	0	0.054883720930232006	0.026976744186046002	0.062325581395348	0.08837209302325501	0.024186046511627	0.06604651162790601	0.030697674418604003	0.044651162790697	0.08	0.089302325581395	0.039069767441860005	0.04837209302325501	0.04	0.045581395348837005	0.04837209302325501	0.077209302325581	0.051162790697674	0.046511627906976	0.010232558139534002	0.026046511627906003	102220	103970	0.351627906976744	0.293953488372093	0.29209302325581304	0.14152700186219738	0.05493482309124767	0.06052141527001862	0.08752327746741155	0.017690875232774673	0.0446927374301676	0.03445065176908752	0.037243947858473	0.040968342644320296	0.012104283054003724	0.06517690875232775	0.0335195530726257	0.04655493482309125	0.0670391061452514	0.013966480446927373	0.09124767225325885	0.03910614525139665	0.07262569832402235	0.0931098696461825	0.01675977653631285	0.019553072625698324	0.008379888268156424	0.0111731843575419	0.0223463687150838	0.002793296089385475	0	0	0	0	0	0	0	0	0	0	0	0	0	0	0	0	0	0	0.0	0	0.0	1	0	0	0	0	0	0	0	0	0	0	0	0	0	0	0	0	0	0	0	0	0	0	0	0	0	0	0	0	0	0	0	0	0	0	0	0	0	0	0	0	0	0	0	0	0	0	0	0	0	0	0	0	0	0	0	0	0	0	2	0	0	0	0	0	0	0	5	0	0	0	1.008799249530957	1.029202380952381	0.9255119047619048	1.077952380952381	0.000861197035084	1.0093571428571428	0.0293461587790306	0.1524404761904763	-0.0702261904761905	0.0730238095238094	-4.172814665772413e-05	-0.0762857142857142	0.0726785714285714	-5.671544933762976e-05	-17.988806	-41.548313	41.894745	-10.004853	44.556202	9.194434	-11.692816	-20.858276	3.5187988	38.560062	13.337091	-57.480343	-20.411175	-11.148065	-13.823408	10.45308	-36.977283	-64.312904	19.992233	-19.211746
P0CG39	1038	117388.71190000068	-0.6615606936416201	5.658856010437011	45.32794797687887	0.060693641618497	-25.81543874532784	0	0	0.054913294797687	0.024084778420038002	0.061657032755298005	0.091522157996146	0.024084778420038002	0.0626204238921	0.029865125240847	0.046242774566473	0.07803468208092401	0.09055876685934401	0.040462427745664005	0.049132947976878005	0.040462427745664005	0.047206165703275	0.048169556840077	0.07610789980732101	0.050096339113680007	0.048169556840077	0.009633911368015	0.026974951830443003	96720	98220	0.355491329479768	0.289980732177263	0.295761078998073	0.14368370298939248	0.052073288331726135	0.058823529411764705	0.08968177434908389	0.01832208293153327	0.044358727097396335	0.03567984570877531	0.03664416586306654	0.037608486017357765	0.011571841851494697	0.06750241080038573	0.03085824493731919	0.04628736740597879	0.0665380906460945	0.01446480231436837	0.08968177434908389	0.037608486017357765	0.07328833172613308	0.09257473481195758	0.01639344262295082	0.020250723240115717	0.008678881388621022	0.011571841851494697	0.021215043394406944	0.0028929604628736743	0	0	0	0	0	0	0	0	0	0	0	0	0	0	0	0	0	0	0.0	0	0.0	1	0	0	0	0	0	0	0	0	0	0	0	0	0	0	0	0	0	0	0	0	0	0	0	0	0	0	0	0	0	0	0	0	0	0	0	0	0	0	0	0	0	0	0	0	0	0	0	0	0	0	0	0	0	0	0	0	0	0	2	0	0	0	0	0	0	0	5	0	0	0	1.008757045675413	0.9990238095238096	0.9255119047619048	1.077952380952381	0.0008459633233412	1.0090476190476192	0.0290854486529136	0.1524404761904763	-0.0702261904761905	0.0722619047619045	-4.323003520474338e-05	-0.0762857142857142	0.0726785714285714	-5.875875179672645e-05	-17.937422	-41.59789	43.220413	-9.6621275	45.575768	8.971295	-11.707113	-20.966774	3.3687205	38.23315	13.279364	-57.183525	-20.507229	-11.200903	-13.2095785	11.036324	-36.815884	-63.375557	19.74136	-20.114285
P0CI25	452	52887.65460000008	-0.33827433628318504	7.530166053771974	51.15444690265491	0.099557522123893	2.3555380127336463	0	0	0.039823008849557	0.050884955752212004	0.035398230088495006	0.079646017699115	0.050884955752212004	0.039823008849557	0.050884955752212004	0.055309734513274006	0.061946902654867006	0.11061946902654801	0.033185840707964	0.048672566371681006	0.044247787610619004	0.042035398230088006	0.055309734513274006	0.06415929203539801	0.044247787610619004	0.044247787610619004	0.019911504424778	0.028761061946902002	68870	70245	0.32522123893805305	0.23230088495575202	0.353982300884955	0.07982261640798226	0.057649667405764965	0.050997782705099776	0.10643015521064302	0.04212860310421286	0.05543237250554324	0.04434589800443459	0.022172949002217297	0.04434589800443459	0.0066518847006651885	0.06430155210643015	0.031042128603104215	0.022172949002217297	0.03325942350332594	0.0066518847006651885	0.09977827050997783	0.031042128603104215	0.050997782705099776	0.09312638580931264	0.03325942350332594	0.037694013303769404	0.013303769401330377	0.015521064301552107	0.026607538802660754	0.011086474501108648	0	0	0	0	0	0	0	0	0	0	0	4	22	0	0	4	0	4	228.25	0	228.25	2	0	0	0	0	0	0	0	0	0	0	0	0	0	0	0	0	0	0	0	0	0	0	0	0	0	0	0	0	0	0	0	0	0	0	0	0	0	0	0	0	0	0	0	0	0	0	0	0	0	0	0	0	0	0	0	0	0	0	0	0	0	0	0	0	0	0	0	0	0	0	0.9953536224873698	0.9650833333333334	0.9335714285714286	1.069607142857143	0.0007571784320284	0.9934880952380952	0.0275168754045296	0.1360357142857143	-0.0657380952380953	0.0733690476190475	-9.989765136824e-05	-0.0758809523809523	0.0816071428571429	-0.0002002213583846	-17.87337	-42.423927	43.235115	-10.622863	44.848457	9.392631	-12.284365	-20.409891	3.9680853	38.961834	13.13042	-57.230396	-20.457426	-10.944798	-13.558575	10.566564	-37.342228	-64.759605	20.67415	-19.895481
P0CW23	69	7847.708899999998	-1.097101449275362	6.730498313903809	61.988405797101436	0.014492753623188002	-0.30479426290390904	0	0	0.057971014492753006	0.0	0.028985507246376004	0.130434782608695	0.014492753623188002	0.057971014492753006	0.028985507246376004	0.057971014492753006	0.10144927536231801	0.057971014492753006	0.014492753623188002	0.057971014492753006	0.043478260869565	0.130434782608695	0.057971014492753006	0.057971014492753006	0.014492753623188002	0.08695652173913	0.0	0.0	0	0	0.36231884057971003	0.24637681159420202	0.23188405797101402	0.11764705882352941	0.014705882352941176	0.058823529411764705	0.16176470588235295	0.014705882352941176	0.04411764705882353	0.058823529411764705	0.04411764705882353	0.029411764705882353	0.0	0.04411764705882353	0.058823529411764705	0.058823529411764705	0.058823529411764705	0.0	0.11764705882352941	0.058823529411764705	0.08823529411764706	0.07352941176470588	0.0	0.014705882352941176	0.0	0.0	0.0	0.0	0	0	0	0	0	0	0	0	0	0	0	1	3	0	0	1	0	1	43.0	0	43.0	2	0	0	0	0	0	0	0	0	0	0	0	0	0	0	0	0	0	0	0	0	0	0	0	0	0	0	0	0	0	0	0	0	0	0	0	0	0	0	0	0	0	0	0	0	0	0	0	0	0	0	0	0	0	0	0	0	0	0	1	0	0	0	0	0	0	0	1	0	0	0	1.0207624999999998	0.9657738095238096	0.9657738095238096	1.074202380952381	0.0007753321401407	1.021077380952381	0.0278447865881708	0.1084285714285715	-0.0712619047619047	0.0519761904761906	0.000524818401937	-0.0527619047619047	0.0614642857142857	0.0005792282430213	-18.52193	-42.51463	43.20772	-9.230166	47.12436	9.2022915	-12.073872	-20.54756	4.3605824	39.35336	13.798109	-58.810047	-20.477757	-11.58473	-13.691631	11.675917	-36.87963	-64.40177	20.195957	-20.083817
P0DJ07	73	9113.466299999991	-0.731506849315068	6.305626869201661	69.55890410958904	0.12328767123287601	-0.47244095412682	0	0	0.041095890410958	0.0	0.041095890410958	0.150684931506849	0.068493150684931	0.013698630136986	0.0	0.068493150684931	0.08219178082191701	0.09589041095890401	0.041095890410958	0.027397260273972	0.041095890410958	0.068493150684931	0.10958904109589	0.027397260273972	0.013698630136986	0.054794520547945	0.041095890410958	0.013698630136986	17990	17990	0.410958904109589	0.150684931506849	0.35616438356164304	0.1111111111111111	0.041666666666666664	0.05555555555555555	0.06944444444444445	0.05555555555555555	0.06944444444444445	0.06944444444444445	0.05555555555555555	0.0	0.0	0.08333333333333333	0.041666666666666664	0.05555555555555555	0.0	0.027777777777777776	0.027777777777777776	0.013888888888888888	0.027777777777777776	0.08333333333333333	0.013888888888888888	0.027777777777777776	0.027777777777777776	0.013888888888888888	0.027777777777777776	0.027777777777777776	0	0	0	0	0	0	0	0	0	0	0	0	0	0	0	0	0	0	0.0	0	0.0	1	0	0	0	0	0	0	0	0	0	0	0	0	0	0	0	0	0	0	1	0	0	0	0	0	0	0	0	0	0	0	0	0	1	0	0	0	0	0	0	0	0	0	0	0	0	0	0	0	0	0	0	0	0	0	0	0	0	0	0	0	0	0	0	0	0	0	0	0	0	0	1.0041491815476191	0.941904761904762	0.941904761904762	1.068107142857143	0.0012060377868513	1.006797619047619	0.0347280547519062	0.126202380952381	-0.064059523809524	0.0616428571428571	-0.0004402872260015	-0.0550119047619048	0.0637619047619048	0.0005320660522273	-18.157633	-42.278133	42.97359	-9.740532	46.692444	8.905816	-11.738123	-20.994532	4.4679384	38.72695	13.174736	-58.673485	-20.663181	-11.823717	-14.153781	10.830674	-36.977947	-65.17714	20.896772	-19.524736
P0DN77	364	40583.9346000001	0.39038461538461505	8.900779151916506	35.93873626373625	0.14010989010989	8.011332494747528	0	0	0.093406593406593	0.03021978021978	0.019230769230769003	0.03021978021978	0.06043956043956	0.05494505494505401	0.019230769230769003	0.06043956043956	0.038461538461538006	0.07692307692307601	0.03021978021978	0.032967032967032	0.05494505494505401	0.035714285714285005	0.032967032967032	0.093406593406593	0.052197802197802005	0.10439560439560401	0.038461538461538006	0.041208791208791	99350	99975	0.269230769230769	0.25549450549450503	0.434065934065934	0.19008264462809918	0.030303030303030304	0.02203856749311295	0.1184573002754821	0.06611570247933884	0.030303030303030304	0.011019283746556474	0.011019283746556474	0.030303030303030304	0.013774104683195593	0.04132231404958678	0.013774104683195593	0.013774104683195593	0.03305785123966942	0.011019283746556474	0.11294765840220386	0.030303030303030304	0.03305785123966942	0.09366391184573003	0.049586776859504134	0.06060606060606061	0.013774104683195593	0.024793388429752067	0.0440771349862259	0.011019283746556474	1	0	1	0	1	0	1	0	0	0	0	0	0	0	0	0	0	0	0.0	0	0.0	1	0	0	0	0	0	0	0	0	0	0	0	0	0	0	0	0	0	0	0	0	1	0	0	0	0	0	0	0	0	0	0	0	0	0	0	0	0	0	0	0	0	0	0	0	0	0	0	0	0	0	0	0	0	0	0	0	0	0	1	0	0	0	0	0	0	0	0	0	0	0	0.9843102615694164	0.9625833333333332	0.9223452380952382	1.0712738095238097	0.0010543228803921	0.9786428571428571	0.0324703384705506	0.1489285714285715	-0.0554285714285712	0.0730595238095237	-2.5255582458972063e-05	-0.0628214285714287	0.0629285714285712	0.0001381694320787	-19.537584	-47.192654	48.367542	-11.311756	50.511383	9.894483	-13.888321	-22.357576	4.4699545	43.16924	15.199961	-64.234764	-23.079393	-11.696255	-14.708115	12.072381	-41.60716	-71.29423	22.775002	-22.419762
P0DN78	364	40583.9346000001	0.39038461538461505	8.900779151916506	35.93873626373625	0.14010989010989	8.011332494747528	0	0	0.093406593406593	0.03021978021978	0.019230769230769003	0.03021978021978	0.06043956043956	0.05494505494505401	0.019230769230769003	0.06043956043956	0.038461538461538006	0.07692307692307601	0.03021978021978	0.032967032967032	0.05494505494505401	0.035714285714285005	0.032967032967032	0.093406593406593	0.052197802197802005	0.10439560439560401	0.038461538461538006	0.041208791208791	99350	99975	0.269230769230769	0.25549450549450503	0.434065934065934	0.19008264462809918	0.030303030303030304	0.02203856749311295	0.1184573002754821	0.06611570247933884	0.030303030303030304	0.011019283746556474	0.011019283746556474	0.030303030303030304	0.013774104683195593	0.04132231404958678	0.013774104683195593	0.013774104683195593	0.03305785123966942	0.011019283746556474	0.11294765840220386	0.030303030303030304	0.03305785123966942	0.09366391184573003	0.049586776859504134	0.06060606060606061	0.013774104683195593	0.024793388429752067	0.0440771349862259	0.011019283746556474	1	0	1	0	1	0	1	0	0	0	0	0	0	0	0	0	0	0	0.0	0	0.0	1	0	0	0	0	0	0	0	0	0	0	0	0	0	0	0	0	0	0	0	0	1	0	0	0	0	0	0	0	0	0	0	0	0	0	0	0	0	0	0	0	0	0	0	0	0	0	0	0	0	0	0	0	0	0	0	0	0	0	1	0	0	0	0	0	0	0	0	0	0	0	0.9843102615694164	0.9625833333333332	0.9223452380952382	1.0712738095238097	0.0010543228803921	0.9786428571428571	0.0324703384705506	0.1489285714285715	-0.0554285714285712	0.0730595238095237	-2.5255582458972063e-05	-0.0628214285714287	0.0629285714285712	0.0001381694320787	-19.537584	-47.192654	48.367542	-11.311756	50.511383	9.894483	-13.888321	-22.357576	4.4699545	43.16924	15.199961	-64.234764	-23.079393	-11.696255	-14.708115	12.072381	-41.60716	-71.29423	22.775002	-22.419762
P0DN87	165	17756.653299999976	0.014545454545454	8.658700370788573	53.890909090909076	0.042424242424242004	4.483369865418911	0	0	0.060606060606060004	0.072727272727272	0.036363636363636	0.030303030303030002	0.018181818181818	0.066666666666666	0.006060606060606001	0.030303030303030002	0.018181818181818	0.115151515151515	0.030303030303030002	0.024242424242424003	0.127272727272727	0.036363636363636	0.078787878787878	0.08484848484848401	0.066666666666666	0.072727272727272	0.006060606060606001	0.018181818181818	9970	10720	0.254545454545454	0.339393939393939	0.32727272727272705	0.15853658536585366	0.018292682926829267	0.036585365853658534	0.17682926829268292	0.012195121951219513	0.03048780487804878	0.006097560975609756	0.03048780487804878	0.03048780487804878	0.012195121951219513	0.054878048780487805	0.012195121951219513	0.024390243902439025	0.054878048780487805	0.006097560975609756	0.14634146341463414	0.06097560975609756	0.04878048780487805	0.16463414634146342	0.018292682926829267	0.012195121951219513	0.006097560975609756	0.006097560975609756	0.018292682926829267	0.0	6	0	0	1	6	4	2	0	0	0	0	0	0	0	0	0	0	0	0.0	0	0.0	1	0	0	0	0	1	0	0	0	0	0	0	0	0	0	0	0	0	0	0	0	0	0	0	0	0	0	0	0	0	0	0	0	0	0	0	0	0	0	0	0	0	0	0	0	0	0	0	0	0	0	0	0	0	0	0	0	0	0	1	0	0	0	0	1	0	0	0	0	0	0	0.994416971916972	0.9794642857142858	0.9405	1.0563095238095237	0.0007442918191986	0.9920654761904762	0.0272817121749834	0.1158095238095238	-0.0657619047619046	0.0558928571428573	0.0002940092165898	-0.0675833333333333	0.0509642857142857	0.0006601731601731	-19.545639	-46.36625	46.638935	-10.75684	48.459167	10.186976	-13.649862	-21.722916	4.5974174	42.54573	15.078635	-62.98187	-21.924458	-11.834776	-15.5235405	11.2746	-40.983315	-70.56995	22.406246	-21.12613
P0DOX3	512	56223.6584000001	-0.5033203124999991	8.257384681701662	60.064257812500166	0.080078125	3.682312082138047	0	0	0.06640625	0.01953125	0.033203125	0.05664062500000001	0.017578125	0.07421875	0.021484375	0.02734375	0.0390625	0.083984375	0.013671875	0.025390625	0.095703125	0.052734375	0.05664062500000001	0.1015625	0.087890625	0.064453125	0.02734375	0.03515625	103820	104445	0.259765625	0.330078125	0.34375000000000006	0.09393346379647749	0.03718199608610567	0.043052837573385516	0.14481409001956946	0.03131115459882583	0.03522504892367906	0.0136986301369863	0.033268101761252444	0.043052837573385516	0.0019569471624266144	0.05283757338551859	0.021526418786692758	0.03131115459882583	0.05870841487279843	0.0136986301369863	0.14285714285714285	0.043052837573385516	0.060665362035225046	0.14481409001956946	0.025440313111545987	0.0273972602739726	0.007827788649706457	0.007827788649706457	0.023483365949119372	0.01761252446183953	8	0	0	0	6	5	3	0	0	0	0	0	0	0	0	0	0	0	0.0	0	0.0	1	0	0	0	0	1	0	0	0	0	0	0	0	0	0	0	0	0	0	0	0	1	0	0	0	0	0	0	0	0	0	0	0	0	0	0	0	0	0	0	0	0	0	0	0	0	0	0	0	0	0	0	0	0	0	0	0	0	0	1	0	0	0	4	0	0	0	1	0	0	1	1.0035362349711257	0.9720238095238096	0.9318928571428572	1.1002857142857143	0.0008762660079877	1.004047619047619	0.0296017906213074	0.1683928571428572	-0.0767976190476191	0.0616071428571428	-5.63697590590028e-05	-0.0615476190476189	0.0663333333333332	-0.0001074280011405	-20.542063	-48.240536	49.646122	-11.6432495	52.036232	10.41709	-13.581566	-24.151478	4.505179	43.845642	14.805082	-65.99115	-23.565388	-13.038145	-15.518149	12.005369	-42.76595	-73.86462	23.3171	-22.469227
P0DOX4	547	60322.03650000016	-0.38153564899451503	8.296839332580568	41.83877513711156	0.09323583180987201	4.800237825030663	0	0	0.06398537477148	0.027422303473491002	0.045703839122486004	0.042047531992687	0.038391224862888006	0.06398537477148	0.023765996343692003	0.029250457038391003	0.038391224862888006	0.069469835466179	0.012797074954296	0.029250457038391003	0.06398537477148	0.043875685557586	0.056672760511883004	0.107861060329067	0.11517367458866501	0.07312614259597801	0.025594149908592	0.029250457038391003	100840	101715	0.22669104204753202	0.310786106032906	0.38025594149908504	0.06227106227106227	0.040293040293040296	0.03663003663003663	0.15384615384615385	0.029304029304029304	0.03296703296703297	0.014652014652014652	0.020146520146520148	0.047619047619047616	0.009157509157509158	0.04945054945054945	0.020146520146520148	0.023809523809523808	0.04395604395604396	0.023809523809523808	0.14652014652014653	0.056776556776556776	0.07142857142857142	0.12087912087912088	0.03296703296703297	0.03663003663003663	0.0	0.005494505494505495	0.04395604395604396	0.007326007326007326	7	0	1	0	9	0	7	0	0	0	0	0	0	0	0	0	0	0	0.0	0	0.0	1	0	0	0	0	1	0	0	0	0	0	0	0	0	0	0	0	0	0	0	0	1	0	0	0	0	0	0	0	0	0	0	0	0	0	0	0	0	0	0	0	0	0	0	0	0	0	0	0	0	0	0	0	0	0	0	0	0	0	0	0	0	0	5	0	0	0	0	0	0	0	0.9990560497433172	0.9655119047619048	0.9403690476190476	1.0697857142857143	0.0006380159249593	0.9989345238095236	0.0252589771162517	0.1294166666666667	-0.075952380952381	0.0699761904761904	-6.169637314888659e-05	-0.0628452380952384	0.0712261904761903	-4.655294953802374e-05	-20.85245	-48.278088	49.063744	-11.552473	52.0784	10.838893	-13.839424	-23.858986	4.3853207	44.72614	15.503383	-66.47939	-23.618326	-12.499944	-15.656145	12.395316	-42.855686	-74.261345	22.98455	-22.621368
P0DOX5	449	49328.215800000035	-0.39420935412026703	8.939266777038576	45.58198218262807	0.0913140311804	10.720631648172528	0	0	0.048997772828507	0.024498886414253	0.037861915367483005	0.042316258351893	0.033407572383073	0.064587973273942	0.026726057906458003	0.017817371937639	0.069042316258351	0.07572383073496601	0.011135857461024001	0.05122494432071201	0.07572383073496601	0.037861915367483005	0.033407572383073	0.11358574610244901	0.07572383073496601	0.10244988864142501	0.017817371937639	0.040089086859688004	70820	71445	0.247216035634743	0.342984409799554	0.36302895322939804	0.10044642857142858	0.049107142857142856	0.04017857142857143	0.12053571428571429	0.026785714285714284	0.029017857142857144	0.006696428571428571	0.029017857142857144	0.05357142857142857	0.017857142857142856	0.044642857142857144	0.020089285714285716	0.022321428571428572	0.05580357142857143	0.015625	0.14508928571428573	0.05803571428571429	0.05803571428571429	0.12946428571428573	0.022321428571428572	0.024553571428571428	0.006696428571428571	0.004464285714285714	0.044642857142857144	0.013392857142857142	2	0	1	0	7	0	2	0	0	0	0	0	0	0	0	0	0	0	0.0	0	0.0	1	0	0	0	0	1	0	0	0	0	0	0	0	0	0	0	0	0	0	0	0	1	0	0	0	0	0	0	0	0	0	0	0	0	0	0	0	0	0	0	0	0	0	0	0	0	0	0	0	0	0	0	0	0	0	0	0	0	0	0	0	0	0	4	0	0	0	0	0	0	0	1.0025350919913418	0.9541666666666668	0.9421547619047618	1.0792857142857144	0.0007894902158697	1.0032440476190478	0.0280978685289419	0.1371309523809526	-0.0822261904761907	0.0761904761904764	-4.1897168890334825e-05	-0.0645000000000001	0.0715119047619048	2.9924983692107524e-05	-21.480719	-49.31724	50.80167	-11.729442	53.621384	10.498613	-13.980568	-24.429108	4.5591516	44.77905	14.782095	-67.512566	-24.158358	-13.422505	-16.380682	12.481769	-43.704338	-75.335594	24.539211	-22.699741
P0DOX6	576	63485.156400000225	-0.298263888888888	8.123870658874512	37.18751736111115	0.088541666666666	3.462164959520642	0	0	0.059027777777777006	0.024305555555555	0.046875	0.04513888888888801	0.036458333333333	0.055555555555555004	0.015625	0.032986111111111	0.050347222222222	0.07118055555555501	0.017361111111111	0.034722222222222	0.07118055555555501	0.041666666666666005	0.046875	0.104166666666666	0.104166666666666	0.09027777777777701	0.020833333333333003	0.03125	92820	93695	0.24305555555555503	0.3125	0.387152777777777	0.08695652173913043	0.04173913043478261	0.034782608695652174	0.14782608695652175	0.02782608695652174	0.036521739130434785	0.006956521739130435	0.02608695652173913	0.04173913043478261	0.01217391304347826	0.029565217391304348	0.022608695652173914	0.029565217391304348	0.05217391304347826	0.019130434782608695	0.15130434782608695	0.04869565217391304	0.06086956521739131	0.12173913043478261	0.02434782608695652	0.03130434782608696	0.0034782608695652175	0.0052173913043478265	0.034782608695652174	0.01565217391304348	6	0	1	0	8	0	6	0	0	0	0	0	0	0	0	0	0	0	0.0	0	0.0	1	0	0	0	0	1	0	0	0	0	0	0	0	0	0	0	0	0	0	0	0	1	0	0	0	0	0	0	0	0	0	0	0	0	0	0	0	0	0	0	0	0	0	0	0	0	0	0	0	0	0	0	0	0	0	0	0	0	0	0	0	0	0	5	0	0	0	0	0	0	0	1.0007077349458304	1.0021666666666669	0.9368928571428572	1.067654761904762	0.000683559113466	1.0017857142857145	0.026144963443578	0.1307619047619049	-0.0773452380952383	0.0735595238095241	-4.644119131751633e-05	-0.054154761904762	0.0683095238095236	-8.032026970080053e-05	-20.986015	-48.15789	50.224163	-11.644637	52.425346	10.143689	-14.11685	-25.183743	5.106265	43.93443	15.754358	-67.04183	-24.00403	-13.958866	-15.660579	13.323007	-42.94933	-74.36327	22.725706	-23.100254
P0DUQ2	478	55419.06510000005	0.009832635983263002	8.822192192077637	51.40587866108792	0.081589958158995	13.016862446587417	0	0	0.046025104602510004	0.05020920502092	0.048117154811715	0.05230125523012501	0.039748953974895	0.02928870292887	0.016736401673640003	0.0418410041841	0.056485355648535004	0.17782426778242602	0.033472803347280006	0.03765690376569	0.05230125523012501	0.048117154811715	0.07112970711297001	0.054393305439330006	0.048117154811715	0.054393305439330006	0.016736401673640003	0.02510460251046	61880	63380	0.36610878661087803	0.22175732217573202	0.403765690376569	0.11949685534591195	0.06708595387840671	0.06289308176100629	0.11530398322851153	0.025157232704402517	0.05450733752620545	0.025157232704402517	0.014675052410901468	0.04612159329140461	0.008385744234800839	0.07127882599580712	0.010482180293501049	0.012578616352201259	0.03563941299790356	0.006289308176100629	0.11320754716981132	0.0440251572327044	0.033542976939203356	0.07127882599580712	0.03773584905660377	0.03563941299790356	0.006289308176100629	0.006289308176100629	0.031446540880503145	0.0041928721174004195	0	0	0	0	0	0	0	0	0	0	0	0	0	0	0	0	0	0	0.0	0	0.0	1	0	0	0	0	0	0	0	0	0	0	0	0	0	0	0	0	0	0	0	0	0	0	0	0	0	0	0	0	0	0	0	0	0	0	0	0	0	0	0	0	0	0	0	0	0	0	0	0	0	0	0	0	0	0	0	0	0	0	0	0	0	0	0	0	0	0	0	0	0	0	0.9911181338206924	0.9605714285714286	0.9383214285714286	1.0726428571428572	0.0005564274047754	0.9905476190476188	0.0235887135040341	0.1343214285714286	-0.0732500000000001	0.0640119047619048	2.1672771672771383e-05	-0.0711309523809522	0.0689880952380953	-8.157438564290593e-06	-18.347937	-43.90481	45.174156	-10.924857	45.62639	9.363769	-13.243513	-22.007828	3.929944	40.133476	14.482088	-59.187546	-21.34344	-11.58549	-13.633079	11.400384	-39.09827	-66.7102	20.289158	-20.847229
P0DW28	130	14215.51869999997	-0.5699999999999991	11.999967765808105	99.78769230769228	0.007692307692307001	24.672086221512956	0	0	0.107692307692307	0.007692307692307001	0.007692307692307001	0.023076923076923002	0.0	0.09230769230769201	0.015384615384615	0.03076923076923	0.015384615384615	0.038461538461538006	0.06153846153846101	0.0	0.07692307692307601	0.007692307692307001	0.207692307692307	0.06153846153846101	0.16153846153846102	0.07692307692307601	0.007692307692307001	0.0	5500	5500	0.24615384615384603	0.23846153846153803	0.31538461538461504	0.17829457364341086	0.07751937984496124	0.07751937984496124	0.13953488372093023	0.0	0.07751937984496124	0.10852713178294573	0.015503875968992248	0.046511627906976744	0.0	0.046511627906976744	0.015503875968992248	0.031007751937984496	0.06201550387596899	0.0	0.13953488372093023	0.05426356589147287	0.031007751937984496	0.10077519379844961	0.007751937984496124	0.0	0.0	0.0	0.007751937984496124	0.0	0	0	0	0	0	0	0	0	0	0	0	0	0	0	0	0	0	0	0.0	0	0.0	1	0	1	0	0	0	0	0	0	0	0	0	0	0	0	0	0	0	0	0	0	0	0	0	0	0	0	0	0	0	0	0	0	0	0	0	0	0	0	0	0	0	0	0	0	0	0	0	0	0	0	0	0	0	0	0	0	0	0	1	0	0	0	0	0	0	0	0	1	0	1	0.9983794765840222	1.0013333333333334	0.9503809523809524	1.045	0.0004347254398583	0.9993333333333334	0.0208500705000808	0.0946190476190474	-0.0397023809523811	0.042690476190476	0.0001615079365079	-0.0429285714285714	0.0364880952380951	0.0006087434973989	-21.70379	-50.94472	51.60477	-12.164933	54.49698	11.34847	-14.476774	-25.096256	5.1806226	46.69369	16.036154	-69.69118	-24.28152	-13.803546	-16.857042	12.998715	-44.844616	-77.94994	24.822506	-23.127846
P0DW81	44	4876.5868	-1.390909090909091	11.999967765808105	107.87499999999997	0.022727272727272003	13.50004814771754	0	0	0.13636363636363602	0.0	0.0	0.022727272727272003	0.022727272727272003	0.13636363636363602	0.0	0.0	0.06818181818181801	0.06818181818181801	0.022727272727272003	0.0	0.06818181818181801	0.045454545454545005	0.27272727272727204	0.11363636363636301	0.022727272727272003	0.0	0.0	0.0	0	0	0.318181818181818	0.318181818181818	0.11363636363636301	0.16279069767441862	0.11627906976744186	0.06976744186046512	0.06976744186046512	0.0	0.11627906976744186	0.11627906976744186	0.046511627906976744	0.06976744186046512	0.023255813953488372	0.06976744186046512	0.046511627906976744	0.046511627906976744	0.046511627906976744	0.0	0.046511627906976744	0.11627906976744186	0.046511627906976744	0.09302325581395349	0.0	0.023255813953488372	0.0	0.0	0.0	0.0	0	0	0	0	0	0	0	0	0	0	0	0	0	0	0	0	0	0	0.0	0	0.0	1	0	1	0	0	0	0	0	0	0	0	0	0	0	0	0	0	0	0	0	0	0	0	0	0	0	0	0	0	0	0	0	0	0	0	0	0	0	0	0	0	0	0	0	0	0	0	0	0	1	0	0	0	0	0	0	0	0	0	1	0	0	0	0	0	0	0	1	1	0	0	1.0230795918367346	0.9884285714285712	0.9884285714285712	1.0593452380952382	0.0002441130043037	1.0236785714285714	0.0156241161127202	0.0709166666666668	-0.0388452380952381	0.0323214285714286	-0.0010843837535013	-0.0356666666666667	0.0389642857142856	-0.0011096681096681	-19.094816	-44.906536	45.8951	-10.435051	48.67115	9.548036	-12.712591	-21.910923	4.030298	40.910152	13.740501	-61.325855	-22.283052	-12.214704	-14.551891	11.706782	-39.366657	-68.24413	21.294765	-20.846233
P10072	659	75127.45010000026	-0.7948406676782981	9.439283561706542	43.84066767830057	0.081942336874051	41.912918182219784	1	1	0.030349013657056	0.051593323216995	0.018209408194233	0.072837632776934	0.047040971168437	0.084977238239757	0.063732928679817	0.028831562974203	0.069802731411229	0.074355083459787	0.012139605462822	0.024279210925644	0.050075872534142	0.057663125948406	0.080424886191198	0.095599393019726	0.062215477996965	0.040971168437025	0.013657056145675	0.021244309559939	70360	72485	0.25948406676783003	0.273141122913505	0.288315629742033	0.06382978723404255	0.0547112462006079	0.0486322188449848	0.08054711246200608	0.034954407294832825	0.04711246200607903	0.031914893617021274	0.031914893617021274	0.1094224924012158	0.0060790273556231	0.030395136778115502	0.03951367781155015	0.037993920972644375	0.05015197568389058	0.022796352583586626	0.10790273556231003	0.09422492401215805	0.0729483282674772	0.0851063829787234	0.03343465045592705	0.034954407294832825	0.013677811550151976	0.00911854103343465	0.030395136778115502	0.001519756838905775	0	0	0	0	0	0	0	0	0	0	0	0	0	0	0	0	0	0	0.0	0	0.0	1	0	1	0	0	0	0	0	0	0	0	0	0	0	0	0	0	0	0	0	0	0	0	0	0	0	0	0	0	0	0	0	0	0	0	0	0	0	0	0	0	0	0	0	0	0	0	0	0	0	0	0	0	0	1	0	0	0	0	1	0	0	0	0	0	0	0	0	0	0	1	1.0028998534798534	1.0008214285714283	0.9394642857142856	1.0668809523809524	0.000621129039225	1.0002380952380951	0.0249224605371339	0.1274166666666667	-0.0628095238095238	0.075702380952381	-1.1666299801892663e-05	-0.0691190476190475	0.0667857142857144	3.273809523809545e-05	-18.562744	-44.12774	45.027725	-9.881072	47.720264	9.383997	-13.083296	-20.943188	3.8809352	40.833645	14.371223	-60.505688	-21.708231	-11.69069	-14.056601	12.106693	-38.398544	-66.74204	20.735039	-21.039732
P10266	1014	114825.38020000054	-0.287968441814596	9.112557792663573	39.53581854043409	0.08678500986193201	25.651806162306954	0	0	0.060157790927021004	0.019723865877712	0.043392504930966004	0.048323471400394	0.037475345167652004	0.047337278106508	0.022682445759368	0.074950690335305	0.074950690335305	0.093688362919132	0.015779092702169	0.051282051282051	0.071992110453648	0.058185404339250006	0.040433925049309004	0.052268244575936006	0.075936883629191	0.062130177514792	0.023668639053254	0.025641025641025002	170740	171990	0.292899408284023	0.266272189349112	0.39349112426035504	0.12240868706811452	0.04639684106614018	0.05231984205330701	0.12438302073050346	0.02566633761105627	0.05133267522211254	0.014807502467917079	0.023692003948667325	0.0384995064165844	0.014807502467917079	0.04738400789733465	0.022704837117472853	0.018756169792694965	0.04738400789733465	0.007897334649555774	0.11549851924975321	0.054294175715695954	0.045409674234945706	0.09575518262586377	0.03751233958538993	0.035538005923000986	0.01085883514313919	0.005923000987166831	0.03257650542941757	0.003948667324777887	0	0	0	0	0	0	0	0	0	0	0	0	0	0	0	0	0	0	0.0	0	0.0	1	0	0	0	0	0	0	0	0	0	0	0	0	0	0	0	0	0	0	0	0	0	0	0	0	0	0	0	0	0	0	0	0	0	0	0	0	0	0	0	0	0	0	0	0	0	0	0	0	0	0	0	0	0	0	0	0	0	0	0	0	0	0	0	0	0	0	0	0	0	0	0.9993545131485432	0.9585357142857144	0.935702380952381	1.074202380952381	0.000745533990896	0.9983214285714288	0.0273044683320519	0.1385	-0.0724642857142855	0.0701071428571431	-3.4753841775754154e-05	-0.0864404761904762	0.0658214285714282	-5.813511845416133e-05	-19.417444	-45.16604	46.568634	-10.688729	48.106342	9.720812	-13.948507	-22.117004	4.034096	41.646908	14.780549	-61.992966	-22.42584	-11.834634	-14.483495	12.383855	-40.036785	-68.68176	21.113436	-21.666601
P12872	115	12919.832999999991	-0.41652173913043505	6.142896842956542	49.19217391304347	0.043478260869565	-1.292079254701496	0	0	0.104347826086956	0.0	0.008695652173913	0.130434782608695	0.017391304347826	0.052173913043478	0.017391304347826	0.034782608695652	0.069565217391304	0.104347826086956	0.060869565217391	0.026086956521739	0.060869565217391	0.060869565217391	0.060869565217391	0.060869565217391	0.034782608695652	0.069565217391304	0.008695652173913	0.017391304347826	8480	8480	0.469565217391304	0.208695652173913	0.28695652173913	0.17543859649122806	0.043859649122807015	0.07017543859649122	0.12280701754385964	0.02631578947368421	0.06140350877192982	0.017543859649122806	0.02631578947368421	0.03508771929824561	0.008771929824561403	0.07894736842105263	0.02631578947368421	0.06140350877192982	0.043859649122807015	0.0	0.10526315789473684	0.06140350877192982	0.043859649122807015	0.03508771929824561	0.008771929824561403	0.017543859649122806	0.0	0.008771929824561403	0.02631578947368421	0.0	0	0	0	1	0	0	0	0	0	0	0	2	6	0	0	2	0	2	92.5	0	92.5	2	0	0	0	0	1	0	0	0	0	0	0	0	0	0	0	0	0	0	0	0	0	0	0	0	0	0	0	0	0	0	0	0	0	0	0	0	0	0	0	0	0	0	0	0	0	0	0	0	0	0	0	0	0	0	0	0	0	0	1	0	0	0	0	0	0	0	0	0	0	0	1.0084848382749323	1.0191071428571428	0.94325	1.07225	0.0010770284985159	1.007232142857143	0.0328181123545515	0.1290000000000001	-0.0673928571428571	0.0515119047619048	0.0001536281179138	-0.0636904761904763	0.0473452380952381	0.000479739010989	-17.940823	-41.832462	42.461487	-10.128711	45.61837	9.142841	-11.951931	-21.223486	4.233135	38.592777	13.742103	-57.923355	-20.536806	-11.7634325	-13.654403	11.307189	-36.944332	-64.24894	20.159313	-19.88677
P14621	99	11139.432599999993	-0.6010101010101	9.516903495788572	19.253535353535348	0.10101010101010101	4.498752500653959	1	0	0.020202020202020003	0.010101010101010001	0.040404040404040005	0.060606060606060004	0.040404040404040005	0.08080808080808001	0.0	0.040404040404040005	0.09090909090909001	0.030303030303030002	0.030303030303030002	0.050505050505050005	0.020202020202020003	0.040404040404040005	0.060606060606060004	0.14141414141414102	0.07070707070707001	0.11111111111111101	0.020202020202020003	0.040404040404040005	16960	16960	0.23232323232323202	0.33333333333333304	0.35353535353535304	0.061224489795918366	0.061224489795918366	0.061224489795918366	0.1326530612244898	0.030612244897959183	0.08163265306122448	0.01020408163265306	0.01020408163265306	0.05102040816326531	0.01020408163265306	0.04081632653061224	0.04081632653061224	0.030612244897959183	0.04081632653061224	0.030612244897959183	0.11224489795918367	0.04081632653061224	0.061224489795918366	0.11224489795918367	0.04081632653061224	0.030612244897959183	0.01020408163265306	0.02040816326530612	0.04081632653061224	0.0	0	0	2	0	0	0	0	0	0	0	0	3	9	0	0	3	0	3	10.0	0	10.0	3	0	0	0	0	0	0	0	0	0	0	0	0	0	0	0	0	0	0	0	0	0	0	0	0	0	0	0	0	0	0	0	0	0	0	0	0	0	0	0	0	0	0	0	0	0	0	0	0	0	0	0	0	0	0	0	0	0	0	0	0	0	0	0	0	0	0	0	0	0	0	1.0101695767195766	1.0007976190476189	0.9496428571428572	1.0579166666666668	0.0007486151401836	1.0158333333333334	0.027360832227541	0.1082738095238096	-0.0670595238095237	0.0579761904761906	-0.0004911717495987	-0.0608214285714285	0.0730238095238096	-0.0003781114718614	-21.88683	-50.88567	52.566525	-12.190707	55.55789	10.493597	-14.637489	-25.233162	4.8677654	46.3093	16.105099	-70.17915	-25.749811	-13.891181	-16.404768	13.424281	-45.154263	-77.51617	24.671791	-24.215649
P15621	663	76522.85800000044	-0.9408748114630461	8.99593448638916	41.9838612368025	0.104072398190045	34.07980106050107	0	0	0.037707390648567006	0.066365007541478	0.030165912518853002	0.085972850678733	0.051282051282051	0.07843137254901901	0.06787330316742	0.02262443438914	0.09502262443438901	0.049773755656108004	0.018099547511312	0.024132730015082003	0.046757164404223006	0.033182503770739	0.06787330316742	0.08144796380090401	0.058823529411764004	0.031674208144796004	0.012066365007541002	0.040723981900452004	84230	86980	0.28657616892911003	0.26093514328808404	0.26696832579185503	0.055891238670694864	0.0634441087613293	0.045317220543806644	0.0513595166163142	0.030211480362537766	0.04682779456193353	0.04078549848942598	0.04229607250755287	0.09969788519637462	0.0075528700906344415	0.03323262839879154	0.061933534743202415	0.03927492447129909	0.06042296072507553	0.010574018126888218	0.09063444108761329	0.07854984894259819	0.061933534743202415	0.07854984894259819	0.04984894259818731	0.01812688821752266	0.013595166163141994	0.027190332326283987	0.04229607250755287	0.00906344410876133	0	0	0	0	0	0	0	0	0	0	0	0	0	0	0	0	0	0	0.0	0	0.0	1	0	1	0	0	0	0	0	0	0	0	0	0	0	0	0	0	0	0	0	0	0	0	0	0	0	0	0	0	0	0	0	0	0	0	0	0	0	0	0	0	0	0	0	0	0	0	0	0	0	0	0	0	0	1	0	0	0	0	0	0	0	0	0	0	0	0	0	0	0	0	1.004914591524683	0.9861190476190476	0.942904761904762	1.0653214285714288	0.0006153029573218	1.0042142857142855	0.0248053009923657	0.1224166666666667	-0.0835833333333335	0.0832023809523813	2.29891343980166e-05	-0.067059523809524	0.0630714285714285	8.234735612036223e-05	-17.82252	-41.60683	42.292515	-9.74995	44.84977	9.107049	-11.75585	-20.84285	3.7651176	38.27696	13.595663	-57.424576	-20.17322	-11.228687	-13.711151	10.840543	-36.980953	-63.77151	19.927734	-19.329144
P16260	332	36223.165199999996	0.198795180722891	9.867998313903808	33.41662650602411	0.11144578313253001	20.65675791273484	1	0	0.114457831325301	0.018072289156626002	0.021084337349397003	0.021084337349397003	0.060240963855421006	0.10542168674698701	0.042168674698795004	0.048192771084337005	0.048192771084337005	0.099397590361445	0.045180722891566	0.021084337349397003	0.051204819277108	0.027108433734939003	0.054216867469879006	0.039156626506024	0.07228915662650601	0.060240963855421006	0.0030120481927710004	0.048192771084337005	29340	29715	0.328313253012048	0.237951807228915	0.391566265060241	0.256797583081571	0.06646525679758308	0.06948640483383686	0.09969788519637462	0.03927492447129909	0.0634441087613293	0.02416918429003021	0.030211480362537766	0.03625377643504532	0.00906344410876133	0.08157099697885196	0.021148036253776436	0.021148036253776436	0.027190332326283987	0.015105740181268883	0.09969788519637462	0.021148036253776436	0.01812688821752266	0.06042296072507553	0.03927492447129909	0.03625377643504532	0.021148036253776436	0.02416918429003021	0.02416918429003021	0.01812688821752266	0	0	0	0	0	0	0	0	0	0	0	0	0	0	0	0	0	0	0.0	0	0.0	1	0	0	0	0	0	0	0	0	0	0	0	0	0	0	0	0	0	0	0	0	0	0	0	0	0	0	0	0	0	0	0	0	1	0	0	0	0	0	0	0	0	0	0	0	0	0	0	0	0	0	0	0	0	0	0	0	0	0	0	0	0	0	0	0	0	0	0	0	0	0	0.9876786451422672	0.9824761904761904	0.9436071428571428	1.050654761904762	0.0004911441699432	0.9855833333333334	0.0221617727166228	0.107047619047619	-0.0671071428571429	0.0655238095238095	-6.233362910381562e-05	-0.0734761904761907	0.0625833333333331	-6.62735499184094e-05	-17.800947	-41.624706	42.57704	-10.0814085	44.61373	8.518901	-11.996219	-20.644243	4.101277	38.362392	13.872318	-57.215683	-20.757027	-11.394303	-13.522468	11.40716	-36.561596	-63.422787	19.698364	-19.870422
P17019	563	64778.19740000012	-0.8696269982237981	9.362952995300294	45.0053285968029	0.08703374777975101	50.56634224758596	0	0	0.033747779751332	0.06571936056838301	0.012433392539964	0.08703374777975101	0.042628774422735	0.063943161634103	0.06927175843694401	0.053285968028419006	0.15985790408525702	0.055062166962699007	0.014209591474245001	0.044404973357015	0.035523978685612	0.028419182948490003	0.024866785079928	0.062166962699822005	0.07637655417406701	0.026642984014209004	0.003552397868561	0.040852575488454	45270	47520	0.349911190053285	0.218472468916518	0.298401420959147	0.05871886120996441	0.07829181494661921	0.03914590747330961	0.04448398576512456	0.03202846975088968	0.06227758007117438	0.06405693950177936	0.017793594306049824	0.10676156583629894	0.0071174377224199285	0.014234875444839857	0.060498220640569395	0.04804270462633452	0.037366548042704624	0.005338078291814947	0.10320284697508897	0.04804270462633452	0.07829181494661921	0.09074733096085409	0.04448398576512456	0.012455516014234875	0.037366548042704624	0.0017793594306049821	0.037366548042704624	0.0	0	0	1	0	0	0	0	0	0	0	0	0	0	0	0	0	0	0	0.0	0	0.0	1	0	1	0	0	0	0	0	0	0	0	0	0	0	0	0	0	0	0	0	0	0	0	0	0	0	0	0	0	0	0	0	0	0	0	0	0	0	0	0	0	0	0	0	0	0	0	0	0	0	0	0	0	0	1	0	0	0	0	0	0	0	0	0	0	0	0	0	0	0	0	1.0079839264225543	1.0227142857142857	0.940309523809524	1.0683690476190475	0.000671028659856	1.0094464285714286	0.0259042208888051	0.1280595238095234	-0.0784523809523809	0.0677142857142858	0.000132287092052	-0.0718333333333334	0.0672738095238095	0.0002510136300897	-17.308975	-40.483223	41.09922	-9.845533	43.71737	9.043627	-11.542652	-19.993605	4.5180974	37.133514	12.814316	-55.481884	-19.255203	-10.622167	-13.205712	10.07932	-35.762226	-62.408646	19.903946	-18.857155
P17025	639	73644.74580000025	-0.917214397496086	8.965763282775882	38.30768388106426	0.08763693270735501	27.831533847000728	0	0	0.035993740219092005	0.053208137715179	0.026604068857589	0.092331768388106	0.050078247261345	0.065727699530516	0.06416275430359901	0.043818466353677005	0.112676056338028	0.053208137715179	0.010954616588419001	0.034428794992175	0.039123630672926006	0.054773082942097005	0.045383411580594	0.06103286384976501	0.084507042253521	0.034428794992175	0.007824726134585	0.029733959311424002	55810	57935	0.30516431924882603	0.226917057902973	0.303599374021909	0.0768025078369906	0.06583072100313479	0.045454545454545456	0.03918495297805643	0.023510971786833857	0.04231974921630094	0.0219435736677116	0.023510971786833857	0.13479623824451412	0.006269592476489028	0.02037617554858934	0.06269592476489028	0.034482758620689655	0.05956112852664577	0.009404388714733543	0.09404388714733543	0.07836990595611286	0.07993730407523511	0.07210031347962383	0.047021943573667714	0.017241379310344827	0.017241379310344827	0.023510971786833857	0.03134796238244514	0.004702194357366771	0	0	0	0	0	0	0	0	0	0	0	0	0	0	0	0	0	0	0.0	0	0.0	1	0	1	0	0	0	0	0	0	0	0	0	0	0	0	0	0	0	0	0	0	0	0	0	0	0	0	0	0	0	0	0	0	0	0	0	0	0	0	0	0	0	0	0	0	0	0	0	0	0	0	0	0	0	1	0	0	0	0	1	0	0	0	0	0	0	0	0	0	0	0	1.0072882653061224	0.9724880952380952	0.9380119047619048	1.0645357142857144	0.0007095713107096	1.0090059523809525	0.026637779763142	0.1265238095238094	-0.0822500000000001	0.0751190476190477	4.23007040654099e-05	-0.0680714285714285	0.0676785714285717	5.81968456172292e-06	-18.18586	-42.056034	43.036194	-10.250517	44.245785	9.362632	-12.074419	-20.720299	3.8689413	38.08662	12.813279	-57.139454	-20.22133	-11.070567	-13.8277855	10.16936	-37.462246	-64.21349	20.168499	-19.243742
P17026	224	25915.178300000025	-1.240624999999999	10.064562416076658	58.871428571428574	0.07142857142857101	30.609264520267985	0	0	0.026785714285714003	0.053571428571428006	0.026785714285714003	0.053571428571428006	0.040178571428571	0.07142857142857101	0.0625	0.040178571428571	0.125	0.044642857142857005	0.013392857142857002	0.017857142857142003	0.03125	0.080357142857142	0.08928571428571401	0.125	0.053571428571428006	0.013392857142857002	0.008928571428571001	0.022321428571428003	18450	19200	0.26339285714285704	0.27232142857142805	0.223214285714285	0.04932735426008968	0.09417040358744394	0.04035874439461883	0.03139013452914798	0.008968609865470852	0.06726457399103139	0.04484304932735426	0.008968609865470852	0.14798206278026907	0.008968609865470852	0.013452914798206279	0.06278026905829596	0.03587443946188341	0.04035874439461883	0.0	0.08520179372197309	0.09417040358744394	0.07174887892376682	0.11210762331838565	0.04932735426008968	0.004484304932735426	0.017937219730941704	0.013452914798206279	0.03587443946188341	0.004484304932735426	0	0	3	0	0	0	0	0	0	0	0	1	2	0	0	1	0	1	116.0	0	116.0	2	0	1	0	0	0	0	0	0	0	0	0	0	0	0	0	0	0	0	0	0	0	0	0	0	0	0	0	0	0	0	0	0	0	0	0	0	0	0	0	0	0	0	0	0	0	0	0	0	0	0	0	0	0	0	0	0	0	0	1	0	0	0	0	0	0	0	0	0	0	0	1.0122731450719824	0.966654761904762	0.9649642857142856	1.0690357142857143	0.0006113792314838	1.013404761904762	0.0247260840305098	0.1040714285714287	-0.0797500000000001	0.0727023809523809	-0.0001141522029372	-0.0680595238095239	0.0808928571428573	-0.0002428459646769	-18.531637	-44.481544	45.98394	-10.7584305	46.05217	9.04366	-12.978558	-22.057096	3.5766735	40.460644	15.104877	-60.285378	-22.063301	-11.967221	-14.260117	11.708158	-39.500336	-66.96868	20.305511	-21.42234
P17029	563	63629.31960000018	-0.9330373001776191	6.597381401062012	58.30799289520444	0.058614564831261005	-3.334264635541402	0	0	0.058614564831261005	0.030195381882770003	0.039076376554174	0.11190053285968	0.035523978685612	0.067495559502664	0.044404973357015	0.037300177619893	0.067495559502664	0.07992895204262801	0.014209591474245001	0.031971580817051	0.055062166962699007	0.053285968028419006	0.074600355239786	0.09413854351687301	0.055062166962699007	0.026642984014209004	0.007104795737122	0.015985790408525002	35410	36410	0.33214920071047904	0.287744227353463	0.257548845470692	0.08185053380782918	0.05871886120996441	0.046263345195729534	0.0800711743772242	0.021352313167259787	0.04804270462633452	0.030249110320284697	0.04448398576512456	0.0693950177935943	0.005338078291814947	0.04804270462633452	0.046263345195729534	0.051601423487544484	0.07295373665480427	0.0071174377224199285	0.09608540925266904	0.06227758007117438	0.07829181494661921	0.09430604982206406	0.02491103202846975	0.019572953736654804	0.008896797153024912	0.017793594306049824	0.023131672597864767	0.0	0	12	2	0	0	0	0	0	0	0	0	3	11	0	0	3	0	3	62.66666666666666	0	62.66666666666666	2	0	1	0	0	0	0	0	0	0	0	0	0	0	0	0	0	0	0	0	0	0	0	0	0	0	0	0	0	0	0	0	0	0	0	0	0	0	0	0	0	0	0	0	0	0	0	0	0	0	0	0	0	0	1	0	0	0	0	2	0	0	0	0	0	0	0	1	0	0	2	1.012279740416022	1.0187261904761904	0.94225	1.0792738095238097	0.0007879190909286	1.0128333333333337	0.0280698965250787	0.1370238095238096	-0.0775357142857143	0.0818333333333332	-5.851201239989688e-05	-0.0639166666666666	0.0749404761904759	-0.0001535326086956	-17.69395	-41.24142	42.594128	-9.854268	44.301285	9.459586	-11.996624	-21.171541	4.278829	37.80333	13.03709	-56.10047	-19.216522	-11.292205	-12.94309	10.926913	-36.388054	-63.0556	19.661242	-19.085476
P17030	456	53544.354400000055	-1.112719298245611	9.22131595611572	41.91589912280704	0.10087719298245601	32.419950824197976	0	0	0.030701754385964	0.059210526315789005	0.019736842105263	0.096491228070175	0.050438596491228005	0.054824561403508006	0.078947368421052	0.021929824561403	0.142543859649122	0.054824561403508006	0.008771929824561	0.026315789473684	0.035087719298245	0.057017543859649	0.039473684210526	0.059210526315789005	0.078947368421052	0.035087719298245	0.006578947368421	0.043859649122807	46300	47925	0.33333333333333304	0.195175438596491	0.291666666666666	0.046153846153846156	0.06153846153846154	0.04395604395604396	0.04395604395604396	0.017582417582417582	0.041758241758241756	0.02857142857142857	0.03076923076923077	0.14945054945054945	0.013186813186813187	0.01978021978021978	0.054945054945054944	0.03076923076923077	0.054945054945054944	0.01098901098901099	0.08131868131868132	0.12307692307692308	0.07032967032967033	0.041758241758241756	0.04395604395604396	0.015384615384615385	0.015384615384615385	0.01978021978021978	0.03076923076923077	0.01978021978021978	0	0	0	0	0	0	0	0	0	0	0	1	3	0	0	1	0	1	6.0	0	6.0	2	0	1	0	0	0	0	0	0	0	0	0	0	0	0	0	0	0	0	0	0	0	0	0	0	0	0	0	0	0	0	0	0	0	0	0	0	0	0	0	0	0	0	0	0	0	0	0	0	0	0	0	0	0	1	0	0	0	0	0	0	0	0	0	0	0	0	0	0	0	0	1.0079224193032918	0.9908690476190476	0.948059523809524	1.0660357142857142	0.000656001287122	1.009095238095238	0.0256125220765558	0.1179761904761903	-0.0783214285714285	0.0723690476190477	2.55445227418328e-05	-0.0868928571428572	0.0770833333333333	8.368111289459667e-05	-18.270555	-41.46288	42.143425	-10.101588	44.47119	9.463216	-11.89382	-21.154955	4.0523067	38.42247	13.186901	-56.940872	-20.094662	-11.580966	-13.636901	11.026688	-36.612377	-64.18622	19.60498	-19.320644
P17031	533	61281.77570000012	-0.827579737335833	9.115523338317871	41.65722326454038	0.097560975609756	30.108489931160406	0	0	0.043151969981238006	0.06191369606003701	0.020637898686679	0.078799249530956	0.037523452157598	0.06754221388367701	0.06191369606003701	0.037523452157598	0.091932457786116	0.06754221388367701	0.007504690431519001	0.031894934333958	0.037523452157598	0.050656660412757	0.060037523452157	0.10318949343339501	0.048780487804878	0.031894934333958	0.016885553470919003	0.043151969981238006	83770	85770	0.28893058161350804	0.26078799249530904	0.283302063789868	0.06203007518796992	0.08646616541353383	0.03759398496240601	0.043233082706766915	0.03383458646616541	0.05827067669172932	0.018796992481203006	0.013157894736842105	0.12406015037593984	0.0037593984962406013	0.022556390977443608	0.05639097744360902	0.03007518796992481	0.05075187969924812	0.011278195488721804	0.09962406015037593	0.05451127819548872	0.08458646616541353	0.09022556390977443	0.05075187969924812	0.022556390977443608	0.02443609022556391	0.020676691729323307	0.03383458646616541	0.0037593984962406013	0	0	0	0	0	0	0	0	0	0	0	5	18	0	0	5	0	5	168.0	0	168.0	2	0	1	0	0	0	0	0	0	0	0	0	0	0	0	0	0	0	0	0	0	0	0	0	0	0	0	0	0	0	0	0	0	0	0	0	0	0	0	0	0	0	0	0	0	0	0	0	0	0	0	0	0	0	1	0	0	0	0	0	0	0	0	0	0	0	0	0	0	0	0	1.003481415848782	0.970345238095238	0.9421547619047618	1.0643333333333334	0.0006136491803429	1.002886904761905	0.0247719434106998	0.1221785714285715	-0.0810357142857143	0.0711190476190475	-1.6093052899935978e-05	-0.0720476190476191	0.0579285714285713	-1.1152162014230906e-05	-18.8211	-43.134975	44.46009	-10.510362	45.85887	9.709356	-13.03755	-21.530582	3.9699006	39.693188	13.877598	-59.075935	-21.144407	-11.440448	-13.692404	11.835135	-38.249023	-65.56115	20.24068	-20.707224
P17032	561	65416.928600000116	-0.913012477718357	8.529570198059083	42.79308377896624	0.10873440285204901	13.86846704747876	0	0	0.012477718360071001	0.053475935828877004	0.014260249554367001	0.10160427807486601	0.053475935828877004	0.07308377896613101	0.07308377896613101	0.048128342245989005	0.09269162210338601	0.057040998217468004	0.007130124777183001	0.049910873440285004	0.037433155080213006	0.049910873440285004	0.042780748663101005	0.06773618538324401	0.07664884135472301	0.033868092691622005	0.008912655971479	0.046345811051693005	66240	68115	0.27094474153297604	0.24242424242424201	0.32442067736185304	0.055357142857142855	0.06607142857142857	0.039285714285714285	0.05892857142857143	0.019642857142857142	0.04107142857142857	0.02142857142857143	0.02142857142857143	0.12321428571428572	0.008928571428571428	0.02142857142857143	0.05714285714285714	0.0375	0.060714285714285714	0.01607142857142857	0.09642857142857143	0.08035714285714286	0.0875	0.060714285714285714	0.05892857142857143	0.019642857142857142	0.010714285714285714	0.025	0.048214285714285716	0.0125	0	0	0	0	0	0	0	0	0	0	0	0	0	0	0	0	0	0	0.0	0	0.0	1	0	1	0	0	0	0	0	0	0	0	0	0	0	0	0	0	0	0	0	0	0	0	0	0	0	0	0	0	0	0	0	0	0	0	0	0	0	0	0	0	0	0	0	0	0	0	0	0	0	0	0	0	0	1	0	0	0	0	0	0	0	0	0	0	0	0	0	0	0	0	1.0040527734644584	1.0274285714285714	0.9425357142857144	1.0695714285714286	0.0006016364229846	1.0042261904761904	0.0245282780273021	0.1270357142857143	-0.0825119047619047	0.0741904761904764	-4.666839512574717e-06	-0.0630952380952381	0.0657023809523809	1.6233766233764155e-06	-18.09456	-42.946556	44.05523	-10.344789	46.80258	8.952092	-12.008579	-21.467196	4.046852	39.356884	13.4670315	-59.067192	-20.955587	-11.621041	-13.962587	11.184819	-37.586792	-65.888824	20.926655	-20.336327
P17035	718	83657.56410000025	-0.9520891364902491	9.248457145690917	42.88718662952661	0.08356545961002701	51.34878264478168	0	0	0.038997214484679	0.064066852367688	0.029247910863509002	0.079387186629526	0.043175487465181	0.05292479108635	0.08356545961002701	0.037604456824512	0.11559888579387101	0.06267409470752	0.013927576601671002	0.041782729805013005	0.032033426183844	0.044568245125348	0.058495821727019004	0.06963788300835601	0.057103064066852005	0.034818941504178004	0.0027855153203340003	0.037604456824512	51230	54105	0.31058495821727	0.22562674094707502	0.27576601671309203	0.04881450488145049	0.061366806136680614	0.04741980474198047	0.05718270571827057	0.03347280334728033	0.07531380753138076	0.05578800557880056	0.01394700139470014	0.11157601115760112	0.002789400278940028	0.01813110181311018	0.06415620641562064	0.03347280334728033	0.043235704323570434	0.005578800557880056	0.08926080892608089	0.058577405857740586	0.0794979079497908	0.07810320781032078	0.04184100418410042	0.012552301255230125	0.03626220362622036	0.00697350069735007	0.030683403068340307	0.001394700139470014	0	2	0	0	0	0	0	0	0	0	0	0	0	0	0	0	0	0	0.0	0	0.0	1	0	1	0	0	0	0	0	0	0	0	0	0	0	0	0	0	0	0	0	0	0	0	0	0	0	0	0	0	0	0	0	0	0	0	0	0	0	0	0	0	0	0	0	0	0	0	0	0	0	0	0	0	0	1	0	0	0	0	0	0	0	0	0	0	0	0	0	0	0	0	1.004098948888441	0.984440476190476	0.943702380952381	1.063297619047619	0.0006156068894167	1.0043214285714286	0.024811426589714	0.119595238095238	-0.0872380952380953	0.0754761904761904	3.245224643529745e-05	-0.074690476190476	0.0665476190476188	4.9622819424799966e-05	-17.810415	-41.026882	42.327503	-9.682372	43.795204	8.7287	-11.807754	-20.475925	3.936439	37.359303	13.196524	-56.652084	-20.276632	-11.920415	-14.026263	10.802176	-36.335117	-62.895958	19.806477	-19.288197
P17038	809	94123.50710000069	-0.9386897404202711	9.346255683898928	48.69212608158237	0.100123609394313	71.7268281986259	0	0	0.03831891223733	0.06798516687268201	0.011124845488257	0.093943139678615	0.053152039555006005	0.050679851668726	0.066749072929542	0.049443757725587005	0.161928306551297	0.050679851668726	0.008652657601977	0.048207663782447	0.039555006180469005	0.024721878862793003	0.027194066749072	0.056860321384425004	0.085290482076637	0.018541409147095	0.011124845488257	0.035846724351050005	92710	96085	0.35352286773794805	0.20642768850432602	0.30407911001236004	0.03712871287128713	0.06064356435643564	0.03589108910891089	0.04950495049504951	0.038366336633663366	0.07425742574257425	0.06683168316831684	0.011138613861386138	0.09034653465346534	0.013613861386138614	0.012376237623762377	0.06064356435643564	0.043316831683168314	0.03589108910891089	0.006188118811881188	0.09158415841584158	0.05816831683168317	0.08292079207920793	0.0952970297029703	0.039603960396039604	0.0037128712871287127	0.03589108910891089	0.0024752475247524753	0.053217821782178217	0.0049504950495049506	0	0	0	0	0	0	0	0	0	0	0	0	0	0	0	0	0	0	0.0	0	0.0	1	0	1	0	0	0	0	0	0	0	0	0	0	0	0	0	0	0	0	0	0	0	0	0	0	0	0	0	0	0	0	0	0	0	0	0	0	0	0	0	0	0	0	0	0	0	0	0	0	0	0	0	0	0	1	0	0	0	0	0	0	0	0	0	0	0	0	0	0	0	0	1.0083902529761906	0.987452380952381	0.940309523809524	1.0690357142857143	0.000623343044345	1.0101488095238096	0.0249668388937209	0.1287261904761902	-0.0812738095238093	0.0792261904761905	3.057393170033948e-05	-0.0720714285714287	0.0734166666666666	5.1259100131280144e-05	-16.616194	-40.11602	42.26857	-9.957907	42.49123	8.432283	-12.207485	-20.069397	4.0195932	35.981384	12.999788	-54.623917	-19.753859	-10.360402	-12.289978	10.5858135	-35.90029	-60.719006	18.793547	-19.266064
P17039	623	71416.75300000026	-0.852166934189403	9.270311927795408	37.60128410914936	0.09149277688603501	44.198738424998794	0	0	0.036918138041733	0.060995184590690005	0.014446227929373001	0.086677367576243	0.043338683788121	0.08186195826645201	0.073836276083467	0.035313001605136	0.11235955056179701	0.054574638844301006	0.008025682182985001	0.012841091492776001	0.040128410914927005	0.054574638844301006	0.054574638844301006	0.075441412520064	0.059390048154093	0.046548956661316004	0.004815409309791001	0.043338683788121	56730	59105	0.29855537720706204	0.22471910112359503	0.287319422150882	0.04662379421221865	0.09807073954983923	0.03536977491961415	0.06430868167202572	0.027331189710610933	0.0707395498392283	0.02572347266881029	0.03376205787781351	0.11093247588424437	0.006430868167202572	0.01607717041800643	0.06913183279742766	0.027331189710610933	0.06913183279742766	0.003215434083601286	0.10128617363344052	0.07556270096463022	0.07395498392282958	0.05305466237942122	0.05466237942122187	0.03054662379421222	0.01607717041800643	0.03215434083601286	0.022508038585209004	0.0	0	0	0	0	0	0	0	0	0	0	0	0	0	0	0	0	0	0	0.0	0	0.0	1	0	1	0	0	0	0	0	0	0	0	0	0	0	0	0	0	0	0	0	0	0	0	0	0	0	0	0	0	0	0	0	0	0	0	0	0	0	0	0	0	0	0	0	0	0	0	0	0	0	0	0	0	0	1	0	0	0	0	0	0	0	0	0	0	0	0	0	0	0	0	1.0048194702962618	1.0217619047619049	0.947095238095238	1.0684880952380953	0.0006753367135475	1.0006904761904762	0.0259872413608592	0.1213928571428571	-0.0770476190476191	0.0735714285714285	1.0098656101918926e-05	-0.0710357142857143	0.0716547619047618	-4.752178649237457e-05	-18.108084	-41.63698	42.492275	-9.188476	46.047844	8.783248	-11.718897	-20.371857	3.885316	38.874027	13.983202	-57.97813	-20.959705	-11.4859705	-13.676386	11.582615	-36.458813	-64.03696	19.548365	-20.142857
P17097	686	77886.18140000035	-0.7720116618075781	8.667725944519042	46.69199708454828	0.075801749271137	19.694652110104187	0	0	0.045189504373177	0.05976676384839601	0.029154518950437	0.08309037900874601	0.042274052478134004	0.07871720116618	0.058309037900874	0.048104956268221005	0.077259475218658	0.061224489795918005	0.010204081632653001	0.026239067055393	0.037900874635568	0.075801749271137	0.05976676384839601	0.08309037900874601	0.053935860058309006	0.036443148688046004	0.010204081632653001	0.023323615160349	62340	64840	0.27696793002915404	0.25510204081632604	0.275510204081632	0.06715328467153285	0.06423357664233577	0.05401459854014599	0.07007299270072993	0.032116788321167884	0.07591240875912408	0.013138686131386862	0.014598540145985401	0.09197080291970802	0.00583941605839416	0.035036496350364967	0.042335766423357665	0.040875912408759124	0.06569343065693431	0.010218978102189781	0.08905109489051095	0.07445255474452554	0.08759124087591241	0.10510948905109489	0.030656934306569343	0.021897810218978103	0.021897810218978103	0.017518248175182483	0.021897810218978103	0.00291970802919708	0	5	2	0	0	0	0	0	0	0	0	0	0	0	0	0	0	0	0.0	0	0.0	1	0	1	0	0	0	0	0	0	0	0	0	0	0	0	0	0	0	0	0	0	0	0	0	0	0	0	0	0	0	0	0	0	0	0	0	0	0	0	0	0	0	0	0	0	0	0	0	0	0	0	0	0	0	1	0	0	0	0	0	0	0	0	0	0	0	0	0	0	0	0	1.0044505697404515	1.0187261904761904	0.9447261904761904	1.063202380952381	0.0005748147873206	1.0051428571428571	0.0239752953541898	0.1184761904761905	-0.0810833333333332	0.0649761904761908	7.398210763595378e-05	-0.0758333333333334	0.0727499999999998	9.55026455026454e-05	-17.935957	-41.219284	42.58634	-10.3292	43.79218	8.690474	-12.162422	-20.910866	4.16272	37.29956	13.12529	-56.742287	-20.629751	-11.243402	-13.550161	10.428161	-37.046467	-63.215504	19.794914	-19.675468
P17098	575	64969.61520000013	-0.948695652173912	7.037428855895995	60.339826086956734	0.060869565217391	0.27862531306611504	0	0	0.043478260869565	0.04	0.038260869565217	0.09217391304347801	0.033043478260869	0.069565217391304	0.057391304347826	0.031304347826086	0.055652173913043	0.06782608695652101	0.010434782608695	0.027826086956521	0.066086956521739	0.069565217391304	0.07130434782608601	0.09217391304347801	0.066086956521739	0.04	0.0069565217391300005	0.020869565217391	39880	41255	0.269565217391304	0.29391304347826	0.266086956521739	0.08362369337979095	0.05400696864111498	0.04878048780487805	0.07491289198606271	0.02264808362369338	0.04355400696864112	0.0313588850174216	0.03484320557491289	0.08188153310104529	0.0	0.04006968641114982	0.047038327526132406	0.036585365853658534	0.06968641114982578	0.013937282229965157	0.09407665505226481	0.0627177700348432	0.07491289198606271	0.13066202090592335	0.029616724738675958	0.013937282229965157	0.012195121951219513	0.01916376306620209	0.020905923344947737	0.0	0	4	0	0	0	0	0	0	0	0	0	3	9	0	0	3	0	3	65.66666666666667	0	65.66666666666667	2	0	1	0	0	0	0	0	0	0	0	0	0	0	0	0	0	0	0	0	0	0	0	0	0	0	0	0	0	0	0	0	0	0	0	0	0	0	0	0	0	0	0	0	0	0	0	0	0	0	0	0	0	0	1	0	0	0	0	3	0	0	0	0	0	0	0	2	0	0	1	1.0082892899209153	1.0416071428571427	0.9408809523809524	1.069095238095238	0.0006535068084651	1.0110892857142857	0.0255637792289231	0.1282142857142856	-0.079202380952381	0.0673214285714285	-0.0001598609355246	-0.067345238095238	0.059904761904762	-0.0002034785545423	-18.389284	-43.396107	44.16243	-10.319968	46.97708	9.097657	-12.022316	-21.093573	4.3928666	39.5814	13.764463	-59.513264	-21.416868	-11.429253	-14.164279	10.784814	-38.20461	-66.49761	21.130814	-20.237516
P17538	263	27712.467399999998	0.167300380228136	6.788871955871582	31.675285171102647	0.076045627376425	-0.33040246923009403	1	1	0.09505703422053201	0.041825095057034	0.057034220532319005	0.022813688212927	0.034220532319391005	0.09505703422053201	0.011406844106463001	0.045627376425855	0.057034220532319005	0.08745247148288901	0.011406844106463001	0.034220532319391005	0.049429657794676	0.034220532319391005	0.022813688212927	0.09885931558935301	0.064638783269961	0.09505703422053201	0.034220532319391005	0.007604562737642001	52480	53105	0.27376425855513303	0.334600760456273	0.36882129277566505	0.18702290076335878	0.03816793893129771	0.04961832061068702	0.16030534351145037	0.026717557251908396	0.03435114503816794	0.007633587786259542	0.003816793893129771	0.030534351145038167	0.015267175572519083	0.061068702290076333	0.015267175572519083	0.04580152671755725	0.04580152671755725	0.019083969465648856	0.15648854961832062	0.030534351145038167	0.07633587786259542	0.08015267175572519	0.022900763358778626	0.030534351145038167	0.007633587786259542	0.019083969465648856	0.03435114503816794	0.0	0	0	1	1	5	0	0	0	0	0	0	0	0	0	0	0	0	0	0.0	0	0.0	1	0	0	0	0	1	0	0	0	0	0	0	0	0	0	0	0	0	0	0	0	0	0	0	0	0	0	0	0	0	0	0	0	0	0	0	0	0	0	0	0	0	0	0	0	0	0	0	0	0	0	0	0	0	0	0	0	0	0	0	0	0	0	0	0	0	0	0	0	0	0	0.9962796681664792	0.9824404761904764	0.9292738095238094	1.0654523809523813	0.000676160335697	0.9973571428571428	0.0260030831959792	0.1361785714285718	-0.0632261904761906	0.0710952380952384	-1.646903820816946e-05	-0.0519404761904762	0.0754404761904763	0.0001708238851095	-18.584372	-42.826008	43.76342	-9.947567	47.450882	9.010234	-11.92235	-21.750784	4.6302586	39.032906	13.60974	-59.475876	-21.220358	-12.04956	-14.22936	10.932122	-38.14246	-66.04462	21.080034	-19.87266
P19961	511	57709.13980000008	-0.417025440313111	6.638703346252441	25.25772994129158	0.133072407045009	-1.5141983352040782	1	1	0.054794520547945	0.021526418786692002	0.066536203522504	0.037181996086105	0.05870841487279801	0.09980430528375701	0.023483365949119	0.054794520547945	0.045009784735812006	0.054794520547945	0.021526418786692002	0.084148727984344	0.045009784735812006	0.027397260273972	0.054794520547945	0.06262230919765101	0.043052837573385	0.070450097847358	0.035225048923679	0.039138943248532	128800	129425	0.21330724070450002	0.35812133072407004	0.35616438356164304	0.12941176470588237	0.049019607843137254	0.07254901960784314	0.09803921568627451	0.03725490196078431	0.054901960784313725	0.0058823529411764705	0.0196078431372549	0.03529411764705882	0.01764705882352941	0.060784313725490195	0.027450980392156862	0.03529411764705882	0.054901960784313725	0.0392156862745098	0.08823529411764706	0.03333333333333333	0.07058823529411765	0.08627450980392157	0.043137254901960784	0.047058823529411764	0.0196078431372549	0.023529411764705882	0.043137254901960784	0.013725490196078431	0	0	1	1	5	0	0	0	0	0	0	0	0	0	0	0	0	0	0.0	0	0.0	1	0	0	0	0	1	0	0	0	0	0	0	0	0	0	0	0	0	0	0	0	0	0	0	0	0	0	0	0	0	0	0	0	0	0	0	0	0	0	0	0	0	0	0	0	0	0	0	0	0	0	0	0	0	0	0	0	0	0	0	0	0	0	0	0	0	0	0	0	0	0	0.9975195883134128	0.957845238095238	0.9281785714285714	1.0705952380952382	0.0006263688920295	0.9990714285714286	0.0250273628660615	0.1424166666666667	-0.0666785714285714	0.0740357142857144	9.079460127364326e-05	-0.0649642857142858	0.0652738095238095	0.000158238095238	-18.79885	-44.097187	44.816227	-10.6744375	47.19921	9.821516	-12.350025	-22.165527	4.374085	40.45104	14.27783	-60.550575	-20.986748	-11.330998	-14.531778	10.773788	-39.504017	-68.08004	21.45916	-20.479618
P20382	165	18679.03459999999	-0.48000000000000004	6.743287086486817	44.57818181818182	0.09090909090909001	-0.31665983916003104	0	0	0.054545454545454	0.012121212121212002	0.048484848484848006	0.078787878787878	0.060606060606060004	0.060606060606060004	0.012121212121212002	0.048484848484848006	0.078787878787878	0.10303030303030301	0.036363636363636	0.078787878787878	0.036363636363636	0.036363636363636	0.048484848484848006	0.09696969696969601	0.036363636363636	0.042424242424242004	0.006060606060606001	0.024242424242424003	11460	11585	0.351515151515151	0.321212121212121	0.321212121212121	0.1402439024390244	0.054878048780487805	0.054878048780487805	0.08536585365853659	0.03048780487804878	0.042682926829268296	0.018292682926829267	0.036585365853658534	0.054878048780487805	0.006097560975609756	0.036585365853658534	0.03048780487804878	0.054878048780487805	0.054878048780487805	0.012195121951219513	0.11585365853658537	0.036585365853658534	0.042682926829268296	0.07317073170731707	0.04878048780487805	0.024390243902439025	0.018292682926829267	0.006097560975609756	0.042682926829268296	0.0	0	0	1	1	1	0	0	0	0	0	0	0	0	0	0	0	0	0	0.0	0	0.0	1	0	0	0	0	1	0	0	0	0	0	0	0	0	0	0	0	0	0	0	0	0	0	0	0	0	0	0	0	0	0	0	0	0	0	0	0	0	0	0	0	0	0	0	0	0	0	0	0	0	0	0	0	0	0	0	0	0	0	0	0	0	0	0	0	0	0	0	0	0	0	1.0088729395604394	0.9390238095238096	0.9390238095238096	1.0715476190476192	0.0009985590916685	1.0080535714285714	0.0315999856276644	0.1325238095238097	-0.0674880952380952	0.0591785714285715	-1.3901689708142244e-05	-0.0624166666666666	0.0569523809523807	-0.0002442795299938	-18.151768	-42.266155	43.502846	-10.031444	45.214718	9.163612	-12.01338	-20.906855	4.289507	38.6841	13.989815	-57.985535	-20.60684	-11.408994	-13.621773	10.564706	-37.60418	-64.59659	20.262375	-20.02709
P21506	573	66454.1904000002	-0.8078534031413591	8.68165111541748	39.87731239092506	0.089005235602094	16.7613137686794	1	0	0.024432809773123003	0.054101221640488	0.036649214659685	0.07678883071553201	0.040139616055846004	0.059336823734729004	0.069808027923211	0.045375218150087	0.07853403141361201	0.07504363001745201	0.006980802792321001	0.040139616055846004	0.027923211169284003	0.059336823734729004	0.059336823734729004	0.089005235602094	0.06457242582897	0.043630017452006	0.012216404886561	0.036649214659685	69790	71665	0.261780104712041	0.25305410122164	0.31762652705061	0.08216783216783216	0.07167832167832168	0.043706293706293704	0.04195804195804196	0.026223776223776224	0.043706293706293704	0.02097902097902098	0.03146853146853147	0.11188811188811189	0.005244755244755245	0.02972027972027972	0.043706293706293704	0.02972027972027972	0.06468531468531469	0.008741258741258742	0.09265734265734266	0.07342657342657342	0.06993006993006994	0.0944055944055944	0.045454545454545456	0.015734265734265736	0.019230769230769232	0.017482517482517484	0.02972027972027972	0.006993006993006993	0	0	0	0	0	0	0	0	0	0	0	1	3	0	0	1	0	1	94.0	0	94.0	2	0	1	0	0	0	0	0	0	0	0	0	0	0	0	0	0	0	0	0	0	0	0	0	0	0	0	0	0	0	0	0	0	0	0	0	0	0	0	0	0	0	0	0	0	0	0	0	0	0	0	0	0	0	1	0	0	0	0	0	0	0	0	0	0	0	0	0	0	0	0	1.0016482607227286	1.0217619047619049	0.9425	1.065095238095238	0.0006666900967039	1.001125	0.0258203426914503	0.1225952380952382	-0.0814404761904762	0.071357142857143	4.9945022413939096e-05	-0.0703452380952383	0.0669285714285715	1.4849178105406316e-05	-18.961931	-43.63827	44.374496	-10.024917	48.03344	9.7289505	-12.640314	-21.686224	4.547613	40.033794	13.2486315	-59.91171	-21.026173	-12.14063	-14.236381	11.691613	-38.110317	-66.73606	21.345413	-19.786327
P22090	263	29455.263300000035	-0.244486692015209	10.249328804016113	19.770722433460065	0.06844106463878301	25.255114203584252	0	0	0.053231939163498006	0.015209125475285001	0.053231939163498006	0.034220532319391005	0.041825095057034	0.091254752851711	0.034220532319391005	0.07984790874524701	0.09885931558935301	0.072243346007604	0.019011406844106002	0.041825095057034	0.049429657794676	0.011406844106463001	0.083650190114068	0.030418250950570002	0.064638783269961	0.09885931558935301	0.007604562737642001	0.019011406844106002	18450	18700	0.277566539923954	0.26615969581749	0.38403041825095	0.1297709923664122	0.0916030534351145	0.06870229007633588	0.13358778625954199	0.019083969465648856	0.10305343511450382	0.03816793893129771	0.03816793893129771	0.026717557251908396	0.030534351145038167	0.061068702290076333	0.04198473282442748	0.026717557251908396	0.04961832061068702	0.003816793893129771	0.10305343511450382	0.05725190839694656	0.04580152671755725	0.026717557251908396	0.019083969465648856	0.04198473282442748	0.007633587786259542	0.011450381679389313	0.007633587786259542	0.0	0	0	0	0	0	0	0	0	0	0	0	0	0	0	0	0	0	0	0.0	0	0.0	1	0	0	0	0	0	0	0	0	0	0	0	0	0	0	0	0	0	0	0	0	0	0	0	0	0	0	0	0	0	0	0	0	0	0	0	0	0	0	0	0	0	0	0	0	0	0	0	0	0	0	0	0	0	0	0	0	0	0	0	0	0	0	0	0	0	0	0	0	0	0	0.9977482189726286	0.9954166666666666	0.9460357142857144	1.0618809523809525	0.0006120207051768	0.9978988095238096	0.0247390522287515	0.115845238095238	-0.0748095238095236	0.0712023809523806	-5.034820252211943e-06	-0.0818690476190477	0.0665714285714285	-8.786848072562309e-05	-18.799631	-43.781258	45.445442	-10.11216	46.95417	9.13599	-13.094524	-21.451794	3.6316156	39.977856	13.834492	-59.518494	-21.581123	-11.5285425	-13.951901	11.82041	-38.748745	-66.259834	20.36131	-20.747915
P22531	72	7855.3263000000015	-1.2125	8.732258796691895	112.15138888888889	0.013888888888888002	5.368271731209628	0	0	0.0	0.18055555555555503	0.0	0.027777777777777003	0.0	0.0	0.0	0.0	0.11111111111111101	0.0	0.013888888888888002	0.0	0.388888888888888	0.16666666666666602	0.0	0.041666666666666005	0.027777777777777003	0.027777777777777003	0.0	0.013888888888888002	1490	2240	0.152777777777777	0.430555555555555	0.069444444444444	0.0	0.0	0.0	0.04225352112676056	0.0	0.0	0.0	0.0	0.09859154929577464	0.0	0.0	0.0	0.0	0.028169014084507043	0.0	0.028169014084507043	0.11267605633802817	0.028169014084507043	0.6338028169014085	0.014084507042253521	0.0	0.0	0.0	0.014084507042253521	0.0	0	0	0	0	0	0	0	0	0	0	0	0	0	0	0	0	0	0	0.0	0	0.0	1	0	0	0	0	0	0	0	0	0	0	0	0	0	0	0	0	0	0	0	0	0	0	0	1	0	0	0	0	0	0	0	0	0	0	0	0	0	0	0	0	0	0	0	0	0	0	0	0	0	0	0	0	0	0	0	0	0	0	2	0	0	0	0	0	0	0	0	0	0	0	1.0189151549508693	1.0193690476190478	0.9782380952380952	1.05575	0.0003994868916786	1.0193690476190478	0.0199871681755733	0.0775119047619047	-0.0515833333333334	0.0648571428571428	0.000655529953917	-0.0469047619047621	0.0461190476190478	0.0001836455893832	-20.058233	-46.747536	48.496235	-10.973365	50.39294	9.84394	-13.434256	-23.264492	4.187522	42.49014	14.865131	-64.089264	-23.193449	-12.69201	-14.971792	12.188441	-41.370052	-70.96049	22.194328	-22.133205
P22532	72	7905.3187000000025	-1.254166666666666	8.7717134475708	114.61805555555556	0.027777777777777003	5.377173720309637	0	0	0.0	0.16666666666666602	0.0	0.027777777777777003	0.0	0.0	0.0	0.0	0.11111111111111101	0.0	0.013888888888888002	0.0	0.375	0.16666666666666602	0.0	0.055555555555555004	0.027777777777777003	0.027777777777777003	0.0	0.027777777777777003	2980	3730	0.152777777777777	0.430555555555555	0.08333333333333301	0.0	0.0	0.0	0.04225352112676056	0.0	0.0	0.0	0.0	0.08450704225352113	0.014084507042253521	0.0	0.0	0.0	0.028169014084507043	0.0	0.028169014084507043	0.11267605633802817	0.028169014084507043	0.6197183098591549	0.014084507042253521	0.0	0.0	0.0	0.028169014084507043	0.0	0	0	0	0	0	0	0	0	0	0	0	0	0	0	0	0	0	0	0.0	0	0.0	1	0	0	0	0	0	0	0	0	0	0	0	0	0	0	0	0	0	0	0	0	0	0	0	1	0	0	0	0	0	0	0	0	0	0	0	0	0	0	0	0	0	0	0	0	0	0	0	0	0	0	0	0	0	0	0	0	0	0	2	0	0	0	0	0	0	0	0	0	0	0	1.0192326152683295	1.0193690476190478	0.9809523809523808	1.05575	0.000388457932123	1.0193690476190478	0.0197093361664731	0.0747976190476191	-0.0469642857142857	0.0648571428571428	0.000655529953917	-0.0441666666666668	0.0461190476190478	0.0001836455893832	-20.620249	-48.21579	50.013386	-11.082851	51.76594	10.167312	-14.040041	-23.698376	4.040677	44.0439	15.560648	-65.951294	-24.01774	-13.018672	-15.365738	12.823683	-42.56548	-72.87895	22.637283	-23.02613
P22676	271	31539.516700000022	-0.6881918819188181	5.060966682434081	41.31664206642065	0.11070110701107001	-11.10544578142671	1	1	0.055350553505535006	0.007380073800738	0.062730627306273	0.11070110701107001	0.059040590405904	0.062730627306273	0.014760147601476	0.03690036900369	0.095940959409594	0.12177121771217701	0.047970479704797	0.047970479704797	0.033210332103321	0.051660516605166004	0.03690036900369	0.059040590405904	0.029520295202952	0.014760147601476	0.007380073800738	0.04428044280442801	28880	29005	0.431734317343173	0.265682656826568	0.313653136531365	0.09259259259259259	0.04814814814814815	0.07777777777777778	0.0962962962962963	0.037037037037037035	0.05185185185185185	0.025925925925925925	0.03333333333333333	0.02962962962962963	0.014814814814814815	0.1	0.044444444444444446	0.037037037037037035	0.040740740740740744	0.02962962962962963	0.06296296296296296	0.025925925925925925	0.06666666666666667	0.05925925925925926	0.037037037037037035	0.040740740740740744	0.018518518518518517	0.02962962962962963	0.018518518518518517	0.007407407407407408	0	0	1	0	0	0	0	0	0	0	0	0	0	0	0	0	0	0	0.0	0	0.0	1	0	0	0	0	0	0	0	0	0	0	0	0	0	0	0	0	0	0	0	0	0	0	0	0	0	0	0	0	0	0	0	0	0	0	0	0	0	0	0	0	0	0	0	0	0	0	0	0	0	0	0	0	0	0	0	0	0	0	0	0	6	0	0	0	0	0	0	0	0	0	1.0100312613595055	0.9778928571428572	0.948154761904762	1.0708690476190477	0.0007175876171346	1.0124285714285717	0.0267878259128028	0.1227142857142857	-0.0712619047619046	0.0641666666666668	-6.759715380404923e-05	-0.0731904761904762	0.0732261904761906	-0.0003145146520146	-16.761135	-39.175148	39.702168	-8.931141	42.462173	9.135182	-10.881895	-19.33839	3.4888515	36.446655	12.714835	-53.81496	-18.818806	-10.505059	-12.50924	9.989424	-34.57633	-60.174236	18.62148	-18.200912
P25089	353	39964.94200000005	0.660056657223796	8.116198921203612	27.251841359773376	0.12747875354107602	2.152408514478995	0	0	0.06798866855524001	0.022662889518413002	0.019830028328611003	0.042492917847025004	0.08215297450424901	0.042492917847025004	0.022662889518413002	0.096317280453257	0.025495750708215	0.113314447592067	0.039660056657223004	0.05099150141643	0.045325779036827	0.011331444759206001	0.042492917847025004	0.06515580736543901	0.07932011331444701	0.08498583569405001	0.025495750708215	0.019830028328611003	59930	60430	0.28895184135977303	0.223796033994334	0.5014164305949	0.20170454545454544	0.045454545454545456	0.03977272727272727	0.11363636363636363	0.05965909090909091	0.03977272727272727	0.008522727272727272	0.008522727272727272	0.028409090909090908	0.008522727272727272	0.03409090909090909	0.022727272727272728	0.011363636363636364	0.028409090909090908	0.008522727272727272	0.11931818181818182	0.014204545454545454	0.036931818181818184	0.07386363636363637	0.04261363636363636	0.06534090909090909	0.008522727272727272	0.014204545454545454	0.036931818181818184	0.014204545454545454	2	0	0	0	1	0	2	0	0	0	0	0	0	0	0	0	0	0	0.0	0	0.0	1	0	0	0	0	0	0	0	0	0	0	0	0	0	0	0	0	0	0	0	0	1	0	0	0	0	0	0	0	0	0	0	0	0	0	0	0	0	0	0	0	0	0	0	0	0	0	0	0	0	0	0	0	0	0	0	0	0	0	1	0	0	0	0	0	0	0	0	0	0	0	0.9795403516057586	0.951904761904762	0.9240357142857144	1.0617857142857143	0.0008493049547977	0.9757857142857144	0.0291428371096192	0.13775	-0.0742976190476191	0.0632023809523809	0.0001119325281132	-0.0622023809523811	0.0576071428571429	0.0002843915343915	-19.11807	-44.96048	45.369415	-10.097581	48.809135	9.749164	-12.597538	-21.866444	4.145999	41.045376	14.036947	-61.54419	-21.427114	-12.0703	-14.997364	11.541848	-39.378304	-68.40504	21.569519	-20.614084
P27482	149	16890.54059999999	-0.663758389261745	4.297903251647949	30.581879194630872	0.067114093959731	-19.355211945753535	0	0	0.060402684563758004	0.006711409395973001	0.11409395973154302	0.134228187919463	0.060402684563758004	0.080536912751677	0.006711409395973001	0.026845637583892003	0.046979865771812006	0.067114093959731	0.060402684563758004	0.033557046979865	0.013422818791946001	0.026845637583892003	0.07382550335570401	0.040268456375838	0.067114093959731	0.07382550335570401	0.0	0.006711409395973001	1490	1490	0.369127516778523	0.281879194630872	0.302013422818791	0.10810810810810811	0.05405405405405406	0.0945945945945946	0.10810810810810811	0.033783783783783786	0.0472972972972973	0.013513513513513514	0.05405405405405406	0.006756756756756757	0.0	0.12162162162162163	0.02702702702702703	0.10810810810810811	0.08108108108108109	0.033783783783783786	0.07432432432432433	0.02027027027027027	0.07432432432432433	0.02702702702702703	0.006756756756756757	0.02027027027027027	0.013513513513513514	0.02027027027027027	0.013513513513513514	0.0	0	0	0	0	0	0	0	0	0	0	0	6	18	0	0	5	0	5	20.8	0	20.8	2	0	0	0	0	0	0	0	0	0	0	0	0	0	0	0	0	0	0	0	0	0	0	0	0	0	0	0	0	0	0	0	0	0	0	0	0	0	0	0	0	0	0	0	0	0	0	0	0	0	0	0	0	0	0	0	0	0	0	0	0	4	0	0	0	0	0	0	0	0	0	1.0121839285714285	0.9865952380952382	0.9563928571428572	1.0686904761904763	0.0006707687040917	1.016	0.0258992027694243	0.1122976190476191	-0.0565119047619047	0.0652738095238096	-0.0005292052072627	-0.0715238095238093	0.0554523809523805	-0.0009269323671497	-16.129902	-37.651188	38.97885	-9.084508	40.233112	7.9635553	-11.013571	-19.113686	3.360519	34.542347	12.74289	-52.292076	-18.953886	-10.153841	-12.425728	10.284289	-33.823772	-57.836193	17.5934	-18.17603
P29377	79	9016.108199999999	-0.730379746835443	4.69253635406494	34.59873417721518	0.075949367088607	-5.475693378035652	1	1	0.037974683544303	0.0	0.088607594936708	0.126582278481012	0.063291139240506	0.05063291139240501	0.0	0.037974683544303	0.139240506329113	0.139240506329113	0.012658227848101	0.025316455696202	0.05063291139240501	0.063291139240506	0.012658227848101	0.075949367088607	0.025316455696202	0.037974683544303	0.0	0.012658227848101	1490	1490	0.45569620253164506	0.291139240506329	0.316455696202531	0.07692307692307693	0.0641025641025641	0.07692307692307693	0.07692307692307693	0.02564102564102564	0.05128205128205128	0.038461538461538464	0.038461538461538464	0.02564102564102564	0.01282051282051282	0.08974358974358974	0.02564102564102564	0.11538461538461539	0.038461538461538464	0.02564102564102564	0.07692307692307693	0.02564102564102564	0.05128205128205128	0.07692307692307693	0.01282051282051282	0.01282051282051282	0.0	0.02564102564102564	0.038461538461538464	0.0	0	0	2	0	0	0	0	0	0	0	0	1	3	0	0	1	0	1	32.0	0	32.0	2	0	0	0	0	0	0	0	0	0	0	0	0	0	0	0	0	0	0	0	0	0	0	0	0	0	0	0	0	0	0	0	0	0	0	0	0	0	0	0	0	0	0	0	0	0	0	0	0	0	0	0	0	0	0	0	0	0	0	0	0	2	0	0	0	0	0	0	0	0	0	1.0209209183673469	0.9693690476190476	0.9693690476190476	1.070702380952381	0.0007370828070769	1.0221785714285714	0.0271492689971003	0.1013333333333332	-0.0747619047619044	0.0599999999999999	-0.0003880262249827	-0.0753452380952381	0.0570476190476191	-0.0015444677871148	-16.294926	-38.569653	39.11016	-9.139054	41.00893	8.552309	-11.219996	-18.845476	3.2316666	35.051914	11.543936	-52.294857	-18.316877	-9.821706	-12.594859	9.439645	-34.23922	-58.990246	18.356667	-17.416813
P29762	137	15565.384699999995	-0.494890510948905	5.302248191833496	33.04678832116788	0.08759124087591201	-4.313528082423343	1	1	0.072992700729927	0.021897810218978003	0.05839416058394101	0.102189781021897	0.043795620437956005	0.065693430656934	0.014598540145985002	0.043795620437956005	0.065693430656934	0.072992700729927	0.021897810218978003	0.051094890510948	0.021897810218978003	0.021897810218978003	0.065693430656934	0.036496350364963	0.102189781021897	0.072992700729927	0.021897810218978003	0.021897810218978003	20970	21095	0.33576642335766405	0.23357664233576603	0.37956204379562003	0.14705882352941177	0.0661764705882353	0.07352941176470588	0.07352941176470588	0.014705882352941176	0.051470588235294115	0.014705882352941176	0.014705882352941176	0.0661764705882353	0.0	0.09558823529411764	0.007352941176470588	0.09558823529411764	0.051470588235294115	0.007352941176470588	0.03676470588235294	0.051470588235294115	0.03676470588235294	0.07352941176470588	0.058823529411764705	0.029411764705882353	0.014705882352941176	0.029411764705882353	0.007352941176470588	0.014705882352941176	0	0	0	0	0	0	0	0	0	0	0	3	10	1	3	3	0	3	47.66666666666666	0	47.66666666666666	2	0	0	0	0	0	0	0	0	0	0	0	0	0	0	0	0	0	0	0	0	0	0	0	1	0	0	0	0	0	0	0	0	0	0	0	0	0	0	0	0	0	0	0	0	0	0	0	0	0	0	0	0	0	0	0	0	1	0	0	0	0	0	0	0	0	0	0	0	0	0	1.004021205357143	1.030202380952381	0.9402857142857144	1.0666190476190476	0.0006089101073941	1.0036309523809526	0.024676103975186	0.1263333333333332	-0.0605952380952382	0.0624642857142857	-0.0004824709411323	-0.0643571428571425	0.0615238095238096	-0.0007076719576719	-18.429392	-41.686085	43.235878	-10.110249	45.648262	8.939841	-11.831985	-22.014551	4.711341	37.8998	13.502367	-58.27574	-20.496664	-12.152359	-13.900992	11.131456	-37.24246	-64.80502	19.783745	-19.848743
P30408	202	21632.10070000001	0.685643564356434	4.883117485046387	35.955940594059406	0.10396039603960301	-8.219302779225584	1	0	0.074257425742574	0.08910891089108901	0.024752475247524	0.049504950495049	0.049504950495049	0.12376237623762301	0.024752475247524	0.074257425742574	0.019801980198019	0.143564356435643	0.014851485148514	0.034653465346534004	0.019801980198019	0.034653465346534004	0.014851485148514	0.06930693069306901	0.029702970297029	0.054455445544554004	0.019801980198019	0.034653465346534004	32430	33555	0.301980198019802	0.272277227722772	0.405940594059405	0.29850746268656714	0.024875621890547265	0.1044776119402985	0.0945273631840796	0.03482587064676617	0.009950248756218905	0.009950248756218905	0.004975124378109453	0.024875621890547265	0.009950248756218905	0.07462686567164178	0.01990049751243781	0.03980099502487562	0.07462686567164178	0.01990049751243781	0.12437810945273632	0.024875621890547265	0.06467661691542288	0.06467661691542288	0.03482587064676617	0.03980099502487562	0.0	0.009950248756218905	0.04477611940298507	0.014925373134328358	2	0	0	0	0	0	2	0	0	0	0	1	3	0	0	1	0	1	52.0	0	52.0	2	0	0	0	0	0	0	0	0	0	0	0	0	0	0	0	0	0	0	1	0	0	0	0	0	0	0	0	0	0	0	0	0	0	0	0	0	0	0	0	0	0	0	0	0	0	0	0	0	0	0	0	0	0	0	0	0	0	0	0	0	0	0	0	0	0	0	0	0	0	0	0.9807196521095484	0.9868214285714286	0.9346428571428572	1.0521904761904763	0.0006793803030841	0.9792142857142858	0.0260649247665157	0.1175476190476191	-0.0715119047619047	0.0676428571428572	0.0002701512896825	-0.0665714285714286	0.0653214285714288	0.0003120169533782	-16.60508	-37.908146	39.060143	-9.143996	41.556297	8.291242	-11.007661	-19.449781	3.7186298	34.445625	12.006529	-52.452564	-19.03618	-10.495467	-12.397688	10.455493	-33.926624	-57.856403	18.233934	-17.811768
P30953	314	35263.82140000005	0.7554140127388531	7.982942771911622	31.811815286624203	0.117834394904458	2.088659798508672	0	0	0.06050955414012701	0.035031847133757	0.038216560509554	0.009554140127388	0.070063694267515	0.038216560509554	0.025477707006369	0.06687898089171901	0.028662420382165002	0.17515923566878902	0.057324840764331	0.035031847133757	0.041401273885350004	0.031847133757961	0.025477707006369	0.09554140127388501	0.057324840764331	0.06050955414012701	0.0063694267515920005	0.041401273885350004	30370	30995	0.33121019108280203	0.24840764331210102	0.47770700636942603	0.23322683706070288	0.038338658146964855	0.038338658146964855	0.12460063897763578	0.04472843450479233	0.04472843450479233	0.003194888178913738	0.012779552715654952	0.01597444089456869	0.009584664536741214	0.03194888178913738	0.003194888178913738	0.006389776357827476	0.04153354632587859	0.006389776357827476	0.10543130990415335	0.03194888178913738	0.025559105431309903	0.09584664536741214	0.04153354632587859	0.06070287539936102	0.003194888178913738	0.009584664536741214	0.03514376996805112	0.01597444089456869	1	0	0	0	0	0	1	0	0	0	0	0	0	0	0	0	0	0	0.0	0	0.0	1	0	0	0	0	0	0	0	0	0	0	0	0	0	0	0	0	0	0	0	0	1	0	0	0	0	0	0	0	0	0	0	0	0	0	0	0	0	0	0	0	0	0	0	0	0	0	0	0	0	0	0	0	0	0	0	0	0	0	0	0	0	0	0	0	0	0	0	0	0	0	0.9783616705698672	0.958845238095238	0.9256190476190476	1.050904761904762	0.000710478324171	0.9740595238095238	0.0266547992708821	0.1252857142857144	-0.0592499999999999	0.0599285714285714	-6.383145363408492e-05	-0.0769642857142857	0.0625238095238096	-5.924878202105811e-05	-19.14709	-44.344822	46.568287	-10.617862	48.149055	8.9524555	-13.200386	-22.4877	4.3479013	40.248962	14.663084	-61.56749	-22.852	-12.760091	-14.3217325	12.276887	-39.61744	-67.55242	21.21975	-21.429262
P30954	320	35924.749200000035	0.7603125000000001	9.286557960510255	29.215624999999996	0.10625000000000001	12.008865115121903	0	0	0.053125	0.034374999999999996	0.021875	0.025	0.071875	0.043750000000000004	0.021875	0.09687499999999999	0.0375	0.125	0.040625	0.03125	0.034374999999999996	0.028124999999999997	0.046875	0.071875	0.08125	0.1	0.0	0.034374999999999996	16390	17015	0.28125	0.203125	0.509375	0.2225705329153605	0.050156739811912224	0.03761755485893417	0.13479623824451412	0.0438871473354232	0.03761755485893417	0.01567398119122257	0.018808777429467086	0.01567398119122257	0.018808777429467086	0.04075235109717868	0.012539184952978056	0.006269592476489028	0.02821316614420063	0.009404388714733543	0.13166144200626959	0.025078369905956112	0.018808777429467086	0.08150470219435736	0.025078369905956112	0.047021943573667714	0.009404388714733543	0.012539184952978056	0.03134796238244514	0.01567398119122257	2	0	0	0	1	0	2	0	0	0	0	0	0	0	0	0	0	0	0.0	0	0.0	1	0	0	0	0	0	0	0	0	0	0	0	0	0	0	0	0	0	0	0	0	1	0	0	0	0	0	0	0	0	0	0	0	0	0	0	0	0	0	0	0	0	0	0	0	0	0	0	0	0	0	0	0	0	0	0	0	0	0	0	0	0	0	0	0	0	0	0	0	0	0	0.978977568519369	0.9566309523809524	0.9281190476190476	1.069952380952381	0.0007460450515457	0.976095238095238	0.0273138252821852	0.1418333333333333	-0.0594523809523808	0.0610833333333331	0.0001253840245775	-0.0704047619047618	0.0679999999999999	0.0002032285406071	-19.405254	-45.63465	47.458984	-11.26817	48.342583	9.780056	-14.091423	-23.7203	4.5507164	41.550957	15.146159	-62.44662	-22.409277	-12.685252	-14.170066	12.799067	-40.63711	-69.50039	20.802502	-21.87987
P31267	233	26338.920700000024	-0.9021459227467801	9.182699394226074	60.79965665236052	0.128755364806866	7.819576894639059	0	0	0.068669527896995	0.021459227467811003	0.042918454935622005	0.051502145922746004	0.042918454935622005	0.08583690987124401	0.017167381974248	0.021459227467811003	0.055793991416309	0.068669527896995	0.017167381974248	0.038626609442060006	0.064377682403433	0.064377682403433	0.072961373390557	0.120171673819742	0.042918454935622005	0.017167381974248	0.012875536480686001	0.072961373390557	41830	42080	0.26180257510729604	0.351931330472102	0.27896995708154504	0.07327586206896551	0.04310344827586207	0.04741379310344827	0.11206896551724138	0.021551724137931036	0.04741379310344827	0.03017241379310345	0.03017241379310345	0.02586206896551724	0.02586206896551724	0.04741379310344827	0.03879310344827586	0.02586206896551724	0.05172413793103448	0.017241379310344827	0.09482758620689655	0.03879310344827586	0.06896551724137931	0.13793103448275862	0.05172413793103448	0.034482758620689655	0.01293103448275862	0.021551724137931036	0.05603448275862069	0.017241379310344827	0	0	0	0	0	0	0	0	0	0	0	0	0	0	0	0	0	0	0.0	0	0.0	1	0	1	0	0	0	0	0	0	0	0	0	0	0	0	0	0	0	0	0	0	0	0	0	0	0	0	0	0	0	0	0	0	0	0	0	0	0	0	0	0	0	0	0	0	0	0	0	0	0	0	0	0	0	0	0	0	0	0	2	0	0	0	0	0	0	0	0	0	0	0	1.0069471194727893	0.9516785714285716	0.9516785714285716	1.069202380952381	0.0006853373745024	1.005404761904762	0.0261789490717715	0.1175238095238094	-0.072547619047619	0.0801428571428574	0.0002215994020926	-0.0562499999999999	0.0604761904761906	0.000503003003003	-19.79679	-45.479008	46.895676	-11.4803705	48.91268	9.679515	-13.587927	-23.374447	4.9459543	41.44419	14.44833	-63.012928	-22.433962	-12.781794	-14.778119	11.807694	-40.807987	-70.18334	22.346302	-21.271082
P31277	338	35196.86839999993	-0.6142011834319521	9.018176078796387	59.3000591715976	0.09763313609467401	6.649845242416696	0	0	0.14201183431952602	0.01775147928994	0.032544378698224005	0.056213017751479	0.047337278106508	0.14792899408284002	0.0059171597633130004	0.011834319526627	0.047337278106508	0.047337278106508	0.01775147928994	0.029585798816568	0.121301775147928	0.044378698224852006	0.062130177514792	0.06804733727810601	0.020710059171597	0.029585798816568	0.0059171597633130004	0.044378698224852006	33350	33725	0.31065088757396403	0.399408284023668	0.20710059171597603	0.19584569732937684	0.020771513353115726	0.11275964391691394	0.12462908011869436	0.026706231454005934	0.04154302670623145	0.020771513353115726	0.03560830860534125	0.02373887240356083	0.005934718100890208	0.11572700296735905	0.02967359050445104	0.08902077151335312	0.05637982195845697	0.017804154302670624	0.09792284866468842	0.04154302670623145	0.05934718100890208	0.11275964391691394	0.02967359050445104	0.026706231454005934	0.008902077151335312	0.011869436201780416	0.026706231454005934	0.02373887240356083	0	0	0	0	0	0	0	0	0	0	0	0	0	0	0	0	0	0	0.0	0	0.0	1	0	1	0	0	0	0	0	0	0	0	0	0	0	0	0	0	0	0	0	0	0	0	0	0	0	0	0	0	0	0	0	0	0	0	0	0	0	0	0	0	0	0	0	0	0	0	0	0	0	0	0	0	0	0	0	0	0	0	1	0	0	0	0	1	0	0	0	0	0	0	1.011070596323636	0.984	0.9380476190476192	1.0677142857142858	0.0006299490611762	1.013345238095238	0.0250987860498527	0.1296666666666667	-0.0710000000000002	0.0622261904761903	-8.072009291521507e-05	-0.0535833333333336	0.0603214285714287	-4.274064365807519e-05	-16.998255	-38.90686	39.610725	-9.567976	42.359848	8.856716	-10.822889	-19.307777	3.8211703	35.6591	11.59536	-53.353836	-19.10373	-9.540484	-12.28851	9.254046	-34.69973	-60.18845	18.859955	-17.84749
P32314	431	47160.41320000012	-0.564501160092807	5.984316062927246	49.43781902552205	0.06496519721577701	-6.480522890293187	0	0	0.076566125290023	0.020881670533642	0.05568445475638	0.06960556844547501	0.023201856148491	0.060324825986078	0.02784222737819	0.046403712296983	0.081206496519721	0.090487238979118	0.018561484918793003	0.04408352668213401	0.062645011600928	0.04408352668213401	0.02784222737819	0.127610208816705	0.039443155452436006	0.041763341067285006	0.009280742459396	0.032482598607888005	42860	43360	0.33642691415313203	0.350348027842227	0.2830626450116	0.11162790697674418	0.044186046511627906	0.06744186046511629	0.11162790697674418	0.023255813953488372	0.03255813953488372	0.02558139534883721	0.018604651162790697	0.06046511627906977	0.004651162790697674	0.053488372093023255	0.027906976744186046	0.03953488372093023	0.06046511627906977	0.013953488372093023	0.12790697674418605	0.03488372093023256	0.053488372093023255	0.11162790697674418	0.027906976744186046	0.020930232558139535	0.011627906976744186	0.011627906976744186	0.023255813953488372	0.002325581395348837	0	0	0	0	0	0	0	0	0	0	0	2	7	0	0	2	0	2	7.0	0	7.0	2	0	1	0	0	0	0	0	0	0	0	0	0	0	0	0	0	0	0	0	0	0	0	0	0	0	0	0	0	0	0	0	0	0	0	0	0	0	0	0	0	0	0	0	0	0	0	0	0	0	0	0	0	0	0	0	0	0	0	1	0	0	0	0	0	0	0	0	0	0	0	1.0101336887835703	0.9737619047619048	0.9469523809523812	1.0722380952380954	0.0007058974879044	1.0120357142857144	0.0265687313943367	0.1252857142857143	-0.0592023809523809	0.0726190476190475	0.0001402839045356	-0.0626666666666666	0.0720833333333335	0.0002954931972789	-18.197638	-42.234108	43.34777	-9.996795	45.86767	9.094915	-12.011887	-21.461432	4.2828946	38.78104	13.977617	-58.556633	-21.119827	-12.109297	-13.803619	11.574872	-37.352917	-64.80611	19.945766	-19.971846
P33552	79	9860.220799999992	-1.018987341772152	8.065268898010252	100.72531645569622	0.126582278481012	1.124371972540652	0	0	0.012658227848101	0.0	0.037974683544303	0.10126582278481001	0.025316455696202	0.025316455696202	0.088607594936708	0.037974683544303	0.075949367088607	0.10126582278481001	0.05063291139240501	0.0	0.075949367088607	0.075949367088607	0.075949367088607	0.05063291139240501	0.012658227848101	0.05063291139240501	0.025316455696202	0.075949367088607	19940	19940	0.341772151898734	0.18987341772151903	0.329113924050632	0.1282051282051282	0.038461538461538464	0.02564102564102564	0.07692307692307693	0.038461538461538464	0.05128205128205128	0.05128205128205128	0.038461538461538464	0.05128205128205128	0.038461538461538464	0.02564102564102564	0.02564102564102564	0.038461538461538464	0.038461538461538464	0.038461538461538464	0.05128205128205128	0.08974358974358974	0.038461538461538464	0.038461538461538464	0.0	0.02564102564102564	0.038461538461538464	0.02564102564102564	0.01282051282051282	0.02564102564102564	0	0	1	0	0	0	0	0	0	0	0	1	4	0	0	1	0	1	20.0	0	20.0	2	0	0	0	0	0	0	0	0	0	0	0	0	0	0	0	0	0	0	0	0	0	0	0	0	0	0	0	0	0	0	0	0	0	0	0	0	0	0	0	0	0	0	0	0	0	0	0	0	0	0	0	0	0	0	0	0	0	0	0	0	0	0	0	0	0	0	0	0	0	0	0.9969607142857144	0.938690476190476	0.938690476190476	1.045035714285714	0.0007396023256802	0.99425	0.0271956306358258	0.1063452380952379	-0.0642380952380952	0.0544999999999997	0.001103519668737	-0.0580476190476189	0.0713928571428571	0.001922619047619	-20.185736	-46.940712	47.755913	-10.941861	51.53035	10.422215	-13.329502	-23.850061	4.5582848	43.57259	15.188552	-64.83315	-22.57863	-12.859757	-15.00101	12.463892	-41.299553	-72.25714	22.319744	-22.204325
P34820	402	44767.98340000005	-0.270646766169154	8.756112098693851	65.68706467661696	0.072139303482587	6.670007994909454	0	0	0.09203980099502401	0.027363184079601	0.059701492537313	0.044776119402985	0.034825870646766004	0.07462686567164101	0.034825870646766004	0.022388059701492	0.024875621890547	0.12437810945273602	0.024875621890547	0.024875621890547	0.082089552238805	0.04228855721393	0.094527363184079	0.057213930348258	0.029850746268656	0.067164179104477	0.014925373134328	0.022388059701492	46410	47035	0.31094527363184005	0.298507462686567	0.31592039800995003	0.16708229426433915	0.04738154613466334	0.0773067331670823	0.11970074812967581	0.034912718204488775	0.059850374064837904	0.034912718204488775	0.02493765586034913	0.032418952618453865	0.004987531172069825	0.0773067331670823	0.022443890274314215	0.04488778054862843	0.03740648379052369	0.014962593516209476	0.10224438902743142	0.04738154613466334	0.04239401496259352	0.0773067331670823	0.014962593516209476	0.02743142144638404	0.014962593516209476	0.007481296758104738	0.012468827930174564	0.00997506234413965	2	0	0	1	4	0	2	0	0	0	0	0	0	0	0	0	0	0	0.0	0	0.0	1	0	0	0	0	1	0	0	0	0	0	0	0	0	0	0	0	0	0	0	0	0	0	0	0	0	0	0	0	0	0	0	0	0	0	0	0	0	0	0	0	0	0	0	0	0	0	0	0	0	0	0	0	0	0	0	0	0	0	0	0	0	0	0	0	0	0	0	0	0	0	0.9963883436326184	0.9592857142857144	0.9297976190476188	1.062809523809524	0.0006438434993728	0.9961309523809524	0.0253740713992226	0.1330119047619049	-0.0610119047619046	0.0562499999999996	-7.974975704567501e-05	-0.0771071428571429	0.0659642857142859	-3.26695895749597e-05	-18.39829	-42.1776	42.64277	-9.441018	46.578976	8.881782	-12.273414	-20.316837	3.3314362	39.188053	13.363546	-58.104454	-21.206892	-11.388326	-13.932105	11.732255	-36.75385	-63.91228	20.423475	-20.08818
P34995	402	41800.80330000007	0.520398009950249	11.7217866897583	58.66293532338317	0.06467661691542201	30.01482346666473	1	0	0.161691542288557	0.027363184079601	0.009950248756218001	0.012437810945273001	0.029850746268656	0.10199004975124301	0.017412935323383002	0.019900497512437002	0.0024875621890540003	0.16417910447761103	0.017412935323383002	0.012437810945273001	0.06965174129353201	0.019900497512437002	0.094527363184079	0.099502487562189	0.032338308457711004	0.072139303482587	0.024875621890547	0.009950248756218001	60960	61585	0.35820895522388	0.29353233830845704	0.35323383084577104	0.3192019950124688	0.057356608478802994	0.07481296758104738	0.12718204488778054	0.02493765586034913	0.04239401496259352	0.02493765586034913	0.007481296758104738	0.032418952618453865	0.012468827930174564	0.07231920199501247	0.012468827930174564	0.017456359102244388	0.032418952618453865	0.004987531172069825	0.12967581047381546	0.02493765586034913	0.029925187032418952	0.0798004987531172	0.022443890274314215	0.029925187032418952	0.004987531172069825	0.012468827930174564	0.017456359102244388	0.004987531172069825	2	0	0	0	1	0	2	0	0	0	0	0	0	0	0	0	0	0	0.0	0	0.0	1	0	0	0	0	0	0	0	0	0	0	0	0	0	0	0	0	0	0	0	0	1	0	0	0	0	0	0	0	0	0	0	0	0	0	0	0	0	0	0	0	0	0	0	0	0	0	0	0	0	0	0	0	0	0	0	0	0	0	1	0	0	0	0	0	0	0	0	0	0	0	0.9856207439718888	0.9535238095238096	0.9200833333333333	1.0497142857142858	0.0006272778369266	0.9847738095238096	0.0250455153056724	0.1296309523809525	-0.0563333333333333	0.0570952380952382	1.882896015549274e-06	-0.0628452380952381	0.0607976190476191	0.0001229752770673	-18.405418	-42.702564	43.767677	-9.472241	45.298336	8.749665	-11.719461	-20.249018	3.6462836	38.961994	14.183295	-58.177597	-20.95588	-12.084393	-14.5903225	10.597329	-37.675373	-64.33606	20.59279	-20.174366
P35325	72	7975.386900000002	-1.318055555555555	8.814327049255372	110.22916666666667	0.041666666666666005	5.386075709409646	0	0	0.0	0.152777777777777	0.0	0.027777777777777003	0.0	0.0	0.0	0.0	0.11111111111111101	0.0	0.013888888888888002	0.0	0.388888888888888	0.16666666666666602	0.0	0.041666666666666005	0.027777777777777003	0.027777777777777003	0.0	0.041666666666666005	4470	5095	0.152777777777777	0.430555555555555	0.097222222222222	0.0	0.0	0.0	0.04225352112676056	0.0	0.0	0.0	0.0	0.07042253521126761	0.028169014084507043	0.0	0.0	0.0	0.028169014084507043	0.0	0.028169014084507043	0.11267605633802817	0.028169014084507043	0.6056338028169014	0.014084507042253521	0.0	0.0	0.0	0.04225352112676056	0.0	0	0	0	0	0	0	0	0	0	0	0	0	0	0	0	0	0	0	0.0	0	0.0	1	0	0	0	0	0	0	0	0	0	0	0	0	0	0	0	0	0	0	0	0	0	0	0	1	0	0	0	0	0	0	0	0	0	0	0	0	0	0	0	0	0	0	0	0	0	0	0	0	0	0	0	0	0	0	0	0	0	0	2	0	0	0	0	0	0	0	0	0	0	0	1.0194975434618292	1.0193690476190478	0.9809523809523808	1.05575	0.0003845198104899	1.0193690476190478	0.0196091766907719	0.0747976190476191	-0.0469642857142857	0.0610357142857141	0.000655529953917	-0.0441666666666668	0.0461190476190478	0.0003138173302107	-21.002565	-49.161324	50.85953	-11.555898	52.538147	10.47812	-14.36982	-24.318104	4.2458	44.81319	15.773681	-67.18881	-24.397003	-13.093855	-15.657503	12.919763	-43.591125	-74.531044	23.098286	-23.354696
P35410	378	42410.147000000106	0.6502645502645511	8.71246700286865	34.161640211640204	0.10582010582010501	9.190542614689416	0	0	0.06613756613756601	0.052910052910052005	0.018518518518518	0.031746031746031	0.058201058201058004	0.039682539682539	0.026455026455026003	0.068783068783068	0.039682539682539	0.14285714285714202	0.023809523809523003	0.034391534391534	0.04497354497354401	0.04497354497354401	0.034391534391534	0.07671957671957601	0.047619047619047006	0.10052910052910001	0.021164021164021003	0.026455026455026003	58900	60150	0.304232804232804	0.21428571428571402	0.465608465608465	0.1830238726790451	0.03183023872679045	0.03978779840848806	0.14854111405835543	0.05570291777188329	0.050397877984084884	0.01856763925729443	0.007957559681697613	0.021220159151193633	0.005305039787798408	0.03183023872679045	0.013262599469496022	0.002652519893899204	0.03183023872679045	0.010610079575596816	0.13793103448275862	0.029177718832891247	0.034482758620689655	0.09283819628647215	0.021220159151193633	0.05570291777188329	0.013262599469496022	0.007957559681697613	0.015915119363395226	0.01856763925729443	2	0	0	0	0	0	2	0	0	0	0	0	0	0	0	0	0	0	0.0	0	0.0	1	0	0	0	0	0	0	0	0	0	0	0	0	0	0	0	0	0	0	0	0	1	0	0	0	0	0	0	0	0	0	0	0	0	0	0	0	0	0	0	0	0	0	0	0	0	0	0	0	0	0	0	0	0	0	0	0	0	0	1	0	0	0	0	0	0	0	0	0	0	0	0.9798362691960252	0.9494880952380952	0.9260119047619048	1.069404761904762	0.0008587247465718	0.9763333333333334	0.0293040056403873	0.1433928571428571	-0.0739166666666668	0.0576071428571428	0.0001428247929606	-0.0634880952380956	0.0650476190476193	0.0002903529259115	-19.230001	-44.73845	45.98124	-10.0056925	48.090122	9.70281	-12.968739	-22.155088	3.819468	41.389828	14.947571	-61.870457	-21.778593	-12.128856	-14.8181925	12.151444	-39.450603	-68.299614	20.752653	-21.259605
P35542	130	14746.483399999988	-0.519230769230769	9.168774223327638	29.784615384615382	0.13076923076923	3.579459742069906	0	0	0.06153846153846101	0.015384615384615	0.06153846153846101	0.046153846153846004	0.046153846153846004	0.107692307692307	0.007692307692307001	0.038461538461538006	0.053846153846153	0.07692307692307601	0.03076923076923	0.046153846153846004	0.03076923076923	0.03076923076923	0.08461538461538401	0.1	0.023076923076923002	0.053846153846153	0.03076923076923	0.053846153846153	32430	32555	0.269230769230769	0.34615384615384603	0.32307692307692304	0.16279069767441862	0.046511627906976744	0.06201550387596899	0.07751937984496124	0.05426356589147287	0.05426356589147287	0.007751937984496124	0.031007751937984496	0.046511627906976744	0.023255813953488372	0.09302325581395349	0.03875968992248062	0.03875968992248062	0.05426356589147287	0.007751937984496124	0.05426356589147287	0.05426356589147287	0.06976744186046512	0.07751937984496124	0.031007751937984496	0.05426356589147287	0.023255813953488372	0.031007751937984496	0.015503875968992248	0.015503875968992248	1	0	0	1	0	0	1	0	0	0	0	1	3	0	0	1	0	1	67.0	0	67.0	2	0	0	0	0	1	0	0	0	0	0	0	0	0	0	0	0	0	0	0	0	0	0	0	0	0	0	0	0	0	0	0	0	0	0	0	0	0	0	0	0	0	0	0	0	0	0	0	0	0	0	0	0	0	0	0	0	0	0	1	0	0	0	0	0	0	0	1	0	0	0	1.0008381542699725	0.9329285714285716	0.9329285714285716	1.0740714285714286	0.0009253196636553	0.9993333333333334	0.0304190674356622	0.141142857142857	-0.061952380952381	0.0504999999999998	0.0003335317460317	-0.0712619047619048	0.0636190476190478	0.0009609843937575	-19.34152	-44.825737	46.208504	-10.859682	48.88659	9.682413	-12.6535225	-22.235926	4.3061094	40.840424	13.443012	-61.42728	-21.836632	-11.824389	-14.544553	11.331489	-39.620815	-68.6515	22.193447	-20.796799
P35663	651	74241.32400000046	-1.7073732718893981	9.683425331115721	44.967588325652926	0.046082949308755006	57.381942126101535	0	0	0.041474654377880005	0.007680491551459	0.09523809523809501	0.08141321044546801	0.018433179723502002	0.032258064516129004	0.015360983102918	0.024577572964669003	0.22580645161290303	0.049155145929339006	0.009216589861751001	0.049155145929339006	0.053763440860215006	0.021505376344086002	0.038402457757296005	0.12442396313364001	0.06605222734254901	0.018433179723502002	0.009216589861751001	0.018433179723502002	50880	51130	0.40706605222734205	0.35483870967741904	0.20430107526881702	0.021538461538461538	0.05384615384615385	0.03538461538461538	0.05846153846153846	0.009230769230769232	0.047692307692307694	0.10153846153846154	0.06923076923076923	0.06769230769230769	0.009230769230769232	0.043076923076923075	0.03538461538461538	0.04153846153846154	0.0876923076923077	0.009230769230769232	0.055384615384615386	0.08461538461538462	0.06769230769230769	0.10153846153846154	0.021538461538461538	0.012307692307692308	0.009230769230769232	0.004615384615384616	0.02	0.0	0	0	0	0	0	0	0	0	0	0	0	0	0	0	0	0	0	0	0.0	0	0.0	1	0	0	0	0	0	0	0	0	0	0	0	0	0	0	0	0	0	0	0	0	0	0	0	1	0	0	0	0	0	0	0	0	0	0	0	0	0	0	0	0	0	0	0	0	0	0	0	0	0	0	0	0	0	0	0	0	0	0	2	0	0	0	0	0	0	0	7	0	0	1	1.0379517133956386	1.03225	0.9476309523809524	1.0959285714285716	0.0010044040643215	1.0416964285714283	0.0316923344725739	0.1482976190476191	-0.0759523809523811	0.0686547619047619	2.132085283411327e-05	-0.0832023809523813	0.0654285714285716	-1.2276785714285949e-05	-18.226105	-42.9278	43.587173	-9.83627	45.592148	8.952038	-12.55865	-20.907148	3.3338757	39.511383	14.005418	-58.497066	-21.094534	-11.202132	-14.004615	11.203874	-37.85582	-65.07368	20.013052	-20.168217
P36537	528	60773.24130000018	-0.031439393939393004	9.115523338317871	35.143977272727255	0.130681818181818	12.685782061863229	1	1	0.05871212121212101	0.015151515151515001	0.045454545454545005	0.047348484848484	0.07575757575757501	0.049242424242424004	0.026515151515151002	0.05871212121212101	0.077651515151515	0.10037878787878701	0.037878787878787006	0.047348484848484	0.049242424242424004	0.032196969696969	0.037878787878787006	0.06818181818181801	0.045454545454545005	0.071969696969696	0.026515151515151002	0.028409090909090003	99350	99850	0.321969696969696	0.259469696969696	0.40719696969696906	0.14800759013282733	0.06072106261859583	0.04554079696394687	0.09108159392789374	0.051233396584440226	0.05313092979127135	0.022770398481973434	0.028462998102466792	0.03795066413662239	0.013282732447817837	0.06072106261859583	0.018975332068311195	0.015180265654648957	0.03415559772296015	0.018975332068311195	0.09487666034155598	0.03795066413662239	0.04554079696394687	0.06261859582542695	0.03225806451612903	0.04174573055028463	0.013282732447817837	0.017077798861480076	0.03795066413662239	0.020872865275142316	3	0	1	1	0	0	3	0	0	0	0	0	0	0	0	0	0	0	0.0	0	0.0	1	0	0	0	0	0	0	0	0	0	0	0	0	0	0	0	0	0	0	0	0	0	0	0	0	0	0	0	0	0	0	0	0	0	1	0	0	0	0	0	0	0	0	0	0	0	0	0	1	0	0	0	0	0	0	0	0	0	0	0	0	0	0	0	0	0	0	0	0	0	0	0.9934251536838242	0.9593690476190476	0.923595238095238	1.0678333333333334	0.0007808361809688	0.9920476190476192	0.0279434461183449	0.1442380952380954	-0.0688809523809522	0.0627023809523809	0.0001359854752711	-0.0751666666666668	0.0718690476190477	0.0003157640232108	-18.763964	-43.79036	44.789795	-10.260066	47.17643	9.661355	-12.609079	-21.740253	4.430707	40.17297	14.214764	-60.022186	-21.016876	-12.1688795	-14.303542	11.62243	-38.419903	-66.85999	21.069479	-20.739597
P36915	607	68660.04370000029	-0.714497528830311	5.567402076721191	58.5159802306427	0.07578253706754501	-16.02513739657546	0	0	0.062602965403624	0.014827018121911001	0.049423393739703	0.10708401976935701	0.023064250411861	0.074135090609555	0.026359143327841002	0.026359143327841002	0.042833607907743	0.097199341021416	0.00823723228995	0.019769357495881	0.07084019769357401	0.049423393739703	0.085667215815486	0.07742998352553501	0.042833607907743	0.06919275123558401	0.018121911037891	0.034596375617792004	91790	92290	0.31795716639209204	0.29159802306425003	0.311367380560131	0.14026402640264027	0.04455445544554455	0.066006600660066	0.0858085808580858	0.028052805280528052	0.04785478547854786	0.036303630363036306	0.033003300330033	0.039603960396039604	0.009900990099009901	0.06435643564356436	0.036303630363036306	0.07260726072607261	0.056105610561056105	0.01485148514851485	0.0891089108910891	0.036303630363036306	0.0594059405940594	0.08415841584158416	0.026402640264026403	0.01155115511551155	0.0165016501650165	0.013201320132013201	0.0297029702970297	0.006600660066006601	0	0	11	0	0	0	0	0	0	0	0	0	0	0	0	0	0	0	0.0	0	0.0	1	0	0	0	0	0	0	0	0	0	0	0	0	0	0	0	0	0	0	0	0	0	0	0	0	0	0	0	0	0	0	0	0	0	0	0	0	0	0	0	0	0	0	0	0	0	0	0	0	0	0	0	1	0	0	0	0	0	0	2	0	0	0	0	0	0	0	2	0	0	0	1.0069243510113075	0.9689404761904764	0.9371785714285714	1.092761904761905	0.0009908003750319	1.0067559523809524	0.0314769816696574	0.1555833333333336	-0.0661904761904763	0.0635833333333335	-1.5733429050012064e-05	-0.0572261904761904	0.068309523809524	-4.6640300415468144e-05	-19.12097	-44.03655	45.394382	-10.364522	48.642384	9.821055	-12.561745	-22.470394	4.2271576	40.34524	13.802359	-61.29097	-21.912207	-11.69913	-13.965291	11.679504	-39.082924	-67.9348	20.745548	-20.879984
P40205	109	11732.467199999985	-0.505504587155963	9.028555488586427	44.41651376146788	0.027522935779816002	5.529576088624628	0	0	0.09174311926605501	0.073394495412844	0.018348623853211	0.09174311926605501	0.009174311926605	0.110091743119266	0.009174311926605	0.027522935779816002	0.073394495412844	0.10091743119266	0.009174311926605	0.045871559633027005	0.082568807339449	0.018348623853211	0.09174311926605501	0.045871559633027005	0.036697247706422	0.045871559633027005	0.009174311926605	0.009174311926605	6990	7490	0.36697247706422004	0.302752293577981	0.23853211009174302	0.12962962962962962	0.07407407407407407	0.08333333333333333	0.14814814814814814	0.0	0.07407407407407407	0.027777777777777776	0.037037037037037035	0.037037037037037035	0.0	0.08333333333333333	0.06481481481481481	0.05555555555555555	0.05555555555555555	0.0	0.12037037037037036	0.037037037037037035	0.05555555555555555	0.09259259259259259	0.027777777777777776	0.009259259259259259	0.009259259259259259	0.018518518518518517	0.0	0.0	0	0	0	0	0	0	0	0	0	0	0	0	0	0	0	0	0	0	0.0	0	0.0	1	0	1	0	0	0	0	0	0	0	0	0	0	0	0	0	0	0	0	0	0	0	0	0	1	0	0	0	0	0	0	0	0	0	0	0	0	0	0	0	0	0	0	0	0	0	0	0	0	0	0	0	0	0	0	0	0	0	0	0	0	0	0	0	0	0	0	0	0	0	0	1.0066211904761906	0.9470595238095236	0.9470595238095236	1.067404761904762	0.0007748198395124	1.006375	0.0278355858481992	0.1203452380952382	-0.0601785714285716	0.0725238095238096	0.0001488696488696	-0.0600714285714284	0.0489166666666667	-0.0006020408163265	-16.447184	-38.440342	40.408585	-9.06689	40.803486	7.982753	-11.242744	-18.994087	3.6132827	34.99642	12.500004	-53.03733	-18.758554	-10.486314	-12.729421	9.938564	-34.15027	-58.722733	18.545027	-18.482023
P40313	264	28001.62090000001	0.191287878787878	8.564318656921387	28.45265151515152	0.07575757575757501	3.846791833299436	0	0	0.071969696969696	0.037878787878787006	0.018939393939393003	0.018939393939393003	0.018939393939393003	0.094696969696969	0.018939393939393003	0.045454545454545005	0.018939393939393003	0.102272727272727	0.011363636363636001	0.056818181818181004	0.045454545454545005	0.049242424242424004	0.034090909090909005	0.128787878787878	0.071969696969696	0.09848484848484801	0.037878787878787006	0.018939393939393003	62450	63075	0.223484848484848	0.344696969696969	0.39393939393939303	0.18631178707224336	0.026615969581749048	0.053231939163498096	0.18250950570342206	0.015209125475285171	0.034220532319391636	0.0038022813688212928	0.0038022813688212928	0.022813688212927757	0.011406844106463879	0.045627376425855515	0.011406844106463879	0.026615969581749048	0.053231939163498096	0.011406844106463879	0.1596958174904943	0.034220532319391636	0.053231939163498096	0.13307984790874525	0.04182509505703422	0.030418250950570342	0.0038022813688212928	0.019011406844106463	0.034220532319391636	0.0038022813688212928	1	0	0	1	5	0	1	0	0	0	0	3	9	0	0	3	0	3	116.0	0	116.0	3	0	0	0	0	0	0	0	0	0	0	0	0	0	0	0	0	0	0	0	0	0	0	0	0	0	0	0	0	0	0	0	0	0	0	0	0	0	0	0	0	0	0	0	0	0	0	0	0	0	0	0	0	0	0	0	0	0	0	0	0	0	0	0	0	0	0	0	0	0	0	0.9919425770308123	0.96425	0.9364880952380952	1.0517500000000002	0.0004878858993924	0.9906071428571428	0.0220881393374914	0.115261904761905	-0.0549166666666665	0.0655238095238095	1.926321709786277e-05	-0.059797619047619	0.0552261904761903	-3.999623564841644e-06	-20.909395	-48.269733	49.8573	-11.188283	52.53859	10.764319	-14.656528	-24.595272	4.3731537	44.727077	15.807103	-66.43623	-23.60315	-13.690682	-15.209245	14.183752	-42.365993	-73.310005	22.388376	-22.93282
P42357	657	72696.75620000031	-0.142313546423136	6.4919450759887685	40.64261796042623	0.06697108066971001	-3.747741166724651	1	0	0.08980213089802101	0.018264840182648002	0.045662100456621	0.080669710806697	0.030441400304414	0.06697108066971001	0.030441400304414	0.057838660578386006	0.057838660578386006	0.10806697108066901	0.016742770167427	0.030441400304414	0.051750380517503004	0.024353120243531003	0.060882800608828	0.063926940639269	0.050228310502283005	0.079147640791476	0.010654490106544	0.025875190258751003	63830	64580	0.353120243531202	0.258751902587519	0.362252663622526	0.17073170731707318	0.06402439024390244	0.08384146341463415	0.0899390243902439	0.03201219512195122	0.06097560975609756	0.01676829268292683	0.027439024390243903	0.042682926829268296	0.018292682926829267	0.08231707317073171	0.036585365853658534	0.03353658536585366	0.036585365853658534	0.019817073170731708	0.09298780487804878	0.03201219512195122	0.057926829268292686	0.06402439024390244	0.007621951219512195	0.038109756097560975	0.009146341463414634	0.007621951219512195	0.01524390243902439	0.0	0	1	5	0	0	0	0	0	0	0	0	0	0	0	0	0	0	0	0.0	0	0.0	1	0	0	0	0	0	0	0	0	0	0	0	0	0	0	0	0	0	0	0	0	0	0	0	0	0	0	0	0	0	0	0	0	0	0	0	0	0	0	0	0	0	0	0	0	0	0	0	0	0	0	0	0	0	0	0	0	0	0	0	0	0	0	0	0	0	0	0	0	0	0	0.9990377535273368	0.9806666666666668	0.9451071428571428	1.0605357142857144	0.0005748809843094	0.998142857142857	0.0239766758394363	0.1154285714285715	-0.068702380952381	0.0655714285714286	0.0001470891293147	-0.0612499999999999	0.0761071428571429	0.0002863039952823	-17.95139	-42.00083	43.09246	-9.685017	45.943443	9.209718	-12.210253	-20.590328	3.9664965	38.519016	13.359847	-57.737125	-20.83514	-11.635116	-13.658931	11.358015	-37.04991	-63.620586	20.582714	-19.67915
P42696	430	48564.18940000004	-0.923488372093021	10.11046390533447	44.158837209302305	0.048837209302325005	41.22980195572002	0	0	0.060465116279069	0.004651162790697	0.037209302325581006	0.083720930232558	0.034883720930232	0.06511627906976701	0.01860465116279	0.044186046511627004	0.141860465116279	0.07441860465116201	0.013953488372093	0.046511627906976	0.041860465116279	0.055813953488372	0.07441860465116201	0.081395348837209	0.03953488372093	0.06744186046511601	0.0	0.013953488372093	8940	9065	0.374418604651162	0.272093023255813	0.274418604651162	0.1048951048951049	0.06293706293706294	0.06293706293706294	0.08391608391608392	0.027972027972027972	0.06526806526806526	0.07459207459207459	0.02564102564102564	0.07226107226107226	0.006993006993006993	0.039627039627039624	0.039627039627039624	0.053613053613053616	0.05827505827505827	0.011655011655011656	0.10955710955710955	0.05128205128205128	0.046620046620046623	0.07459207459207459	0.006993006993006993	0.02097902097902098	0.018648018648018648	0.006993006993006993	0.004662004662004662	0.002331002331002331	0	1	5	0	0	0	0	0	0	0	0	0	0	0	0	0	0	0	0.0	0	0.0	1	0	1	0	0	0	0	0	0	0	0	0	0	0	0	0	0	0	0	0	0	0	0	0	0	0	0	0	0	0	0	0	0	0	0	0	0	0	0	0	0	0	0	0	0	0	0	0	0	0	0	2	0	0	0	0	0	0	0	5	0	0	0	0	0	0	0	2	1	0	1	1.017483712249745	0.9757380952380952	0.9504285714285712	1.0829642857142858	0.0007783313882336	1.0177619047619049	0.0278985911514116	0.1325357142857145	-0.0656309523809524	0.0677023809523809	0.0001113662131519	-0.0745357142857142	0.0641904761904762	0.0001476588248664	-18.454508	-43.161446	44.13031	-10.513892	45.78254	10.074916	-12.613041	-21.876846	4.1882834	39.659565	13.83823	-58.786953	-20.39781	-11.430554	-13.642382	11.337264	-38.26624	-66.25417	20.050602	-20.194988
P43116	358	39760.08140000009	0.318435754189944	9.367465782165528	65.63215083798886	0.094972067039106	12.835451197785709	1	1	0.089385474860335	0.036312849162011	0.030726256983240004	0.030726256983240004	0.047486033519553	0.058659217877094	0.013966480446927	0.050279329608938	0.008379888268156001	0.145251396648044	0.030726256983240004	0.022346368715083	0.041899441340782	0.033519553072625004	0.089385474860335	0.106145251396648	0.055865921787709	0.06145251396648001	0.013966480446927	0.033519553072625004	45380	46130	0.304469273743016	0.259776536312849	0.407821229050279	0.21288515406162464	0.04201680672268908	0.05042016806722689	0.12324929971988796	0.03361344537815126	0.03361344537815126	0.028011204481792718	0.014005602240896359	0.036414565826330535	0.011204481792717087	0.03361344537815126	0.022408963585434174	0.0196078431372549	0.047619047619047616	0.0028011204481792717	0.11764705882352941	0.025210084033613446	0.04481792717086835	0.0896358543417367	0.036414565826330535	0.05042016806722689	0.0056022408963585435	0.0056022408963585435	0.025210084033613446	0.011204481792717087	4	0	0	0	1	0	4	0	0	0	0	0	0	0	0	0	0	0	0.0	0	0.0	1	0	0	0	0	0	0	0	0	0	0	0	0	0	0	0	0	0	0	0	0	1	0	0	0	0	0	0	0	0	0	0	0	0	0	0	0	0	0	0	0	0	0	0	0	0	0	0	0	0	0	0	0	0	0	0	0	0	0	1	0	0	0	0	0	0	0	0	0	0	0	0.9845450266066312	0.9883690476190478	0.93475	1.067154761904762	0.0008446804676179	0.9807738095238095	0.0290633870637608	0.132404761904762	-0.0664047619047619	0.0576666666666667	5.44266557197596e-05	-0.0639880952380951	0.0562738095238096	6.717442020035736e-05	-19.1546	-44.745777	47.19344	-11.046345	48.713665	8.782342	-12.955969	-22.570246	4.6068525	40.25411	14.4719515	-62.67373	-23.449133	-12.535188	-14.458357	12.051555	-39.812397	-68.51482	21.27401	-21.903608
P43363	369	40780.02440000008	-0.373170731707317	4.324503898620606	71.34308943089442	0.078590785907859	-34.08886695818433	0	0	0.062330623306233006	0.013550135501355	0.059620596205962	0.10298102981029801	0.035230352303523005	0.043360433604336	0.010840108401084	0.043360433604336	0.035230352303523005	0.097560975609756	0.029810298102981	0.013550135501355	0.078590785907859	0.046070460704607005	0.035230352303523005	0.146341463414634	0.051490514905149005	0.051490514905149005	0.010840108401084	0.032520325203252	39880	40130	0.327913279132791	0.34146341463414603	0.322493224932249	0.12228260869565218	0.02717391304347826	0.043478260869565216	0.11413043478260869	0.02717391304347826	0.029891304347826088	0.008152173913043478	0.010869565217391304	0.021739130434782608	0.010869565217391304	0.07336956521739131	0.016304347826086956	0.0625	0.05434782608695652	0.010869565217391304	0.09510869565217392	0.02717391304347826	0.06793478260869565	0.14673913043478262	0.029891304347826088	0.02717391304347826	0.005434782608695652	0.024456521739130436	0.02717391304347826	0.002717391304347826	0	0	0	0	0	0	0	0	0	0	0	0	0	0	0	0	0	0	0.0	0	0.0	1	0	1	0	0	0	0	0	0	0	0	0	0	0	0	0	0	0	0	0	0	0	0	0	0	0	0	0	0	0	0	0	0	0	0	0	0	0	0	0	0	0	0	0	0	0	0	0	0	0	0	0	0	0	0	0	0	0	0	2	0	0	0	0	0	0	0	0	0	0	3	1.0078608465608467	1.006571428571429	0.9283809523809524	1.0743333333333336	0.0008381565150051	1.0104821428571429	0.0289509328866131	0.145952380952381	-0.0716428571428572	0.0693690476190478	-0.000172867754344	-0.0582380952380956	0.075309523809524	-0.0001794027666932	-19.221457	-44.358116	45.45054	-10.485839	48.492035	9.800054	-12.426384	-22.584896	4.7021275	40.95297	14.713278	-60.80228	-21.25473	-12.262856	-14.130186	11.679721	-39.164783	-67.92623	21.453978	-21.328014
P43627	348	38472.04220000005	-0.31867816091954004	6.455852317810058	43.03390804597701	0.086206896551724	-3.146904040964738	0	0	0.051724137931034	0.025862068965517	0.043103448275862	0.054597701149425006	0.043103448275862	0.068965517241379	0.045977011494252006	0.040229885057471	0.037356321839080005	0.089080459770114	0.020114942528735	0.034482758620689	0.077586206896551	0.034482758620689	0.048850574712643	0.11781609195402201	0.05747126436781601	0.06609195402298801	0.014367816091954002	0.028735632183908004	42400	42900	0.25287356321839	0.341954022988505	0.33908045977011503	0.14697406340057637	0.03170028818443804	0.05475504322766571	0.11239193083573487	0.023054755043227664	0.02881844380403458	0.023054755043227664	0.023054755043227664	0.04610951008645533	0.01440922190201729	0.04899135446685879	0.01440922190201729	0.03170028818443804	0.07780979827089338	0.008645533141210375	0.1037463976945245	0.05475504322766571	0.05187319884726225	0.11527377521613832	0.037463976945244955	0.020172910662824207	0.01440922190201729	0.01729106628242075	0.0345821325648415	0.005763688760806916	3	0	0	1	2	0	3	0	0	0	0	1	5	0	0	1	0	1	8.0	0	8.0	2	0	0	0	0	0	0	0	0	0	0	0	0	0	0	0	0	0	0	0	0	1	0	0	0	0	0	0	0	0	0	0	0	0	0	0	0	0	0	0	0	0	0	0	0	0	0	0	0	0	0	0	0	0	0	0	0	0	0	0	0	0	0	0	0	0	2	0	0	0	0	0.9999523458350892	0.9632738095238096	0.9230952380952382	1.0700952380952382	0.000956786998992	1.0012142857142858	0.0309319737325646	0.147	-0.0703809523809524	0.0650595238095239	6.043956043956021e-05	-0.0680476190476192	0.0773571428571425	0.0002163699307616	-19.40819	-45.99567	47.2024	-10.339332	48.2642	8.990495	-13.528006	-21.290516	3.5519714	42.15658	15.647909	-63.0958	-23.29459	-12.120517	-15.348536	12.173706	-40.48036	-68.753105	21.445538	-22.280083
P46095	362	37880.83760000005	0.7370165745856361	7.6132078170776385	35.33922651933702	0.085635359116022	1.214705182752471	1	1	0.151933701657458	0.024861878453038003	0.016574585635359	0.024861878453038003	0.035911602209944	0.08011049723756901	0.024861878453038003	0.033149171270718	0.005524861878453	0.15469613259668502	0.013812154696132001	0.027624309392265	0.05524861878453	0.027624309392265	0.038674033149171005	0.08011049723756901	0.052486187845303005	0.10220994475138101	0.019337016574585003	0.030386740331491004	54890	55390	0.350828729281767	0.25966850828729204	0.42817679558011	0.31024930747922436	0.0221606648199446	0.06925207756232687	0.1440443213296399	0.038781163434903045	0.027700831024930747	0.008310249307479225	0.00554016620498615	0.024930747922437674	0.00554016620498615	0.055401662049861494	0.00554016620498615	0.019390581717451522	0.0443213296398892	0.008310249307479225	0.13573407202216067	0.024930747922437674	0.030470914127423823	0.060941828254847646	0.0332409972299169	0.0443213296398892	0.008310249307479225	0.0110803324099723	0.024930747922437674	0.00554016620498615	3	0	3	0	0	0	3	0	0	0	0	0	0	0	0	0	0	0	0.0	0	0.0	1	0	0	0	0	0	0	0	0	0	0	0	0	0	0	0	0	0	0	0	0	1	0	0	0	0	0	0	0	0	0	0	0	0	0	0	0	0	0	0	0	0	0	0	0	0	0	0	0	0	0	0	0	0	0	0	0	0	0	0	0	0	0	0	0	0	0	0	0	0	0	0.9813161675435046	0.9481428571428572	0.9304642857142856	1.045642857142857	0.0006216448143943	0.981154761904762	0.0249328059871806	0.1151785714285715	-0.0632976190476188	0.0573571428571429	8.40773809523807e-05	-0.0551547619047618	0.0697738095238095	4.755121421788044e-05	-18.352797	-42.533646	44.005337	-10.064597	46.285767	9.052333	-11.924789	-21.547577	4.145536	39.17139	13.938957	-58.985115	-20.965082	-11.765355	-13.966779	11.369849	-37.51448	-65.45036	20.392939	-20.635616
P47775	334	36729.90280000004	0.6886227544910181	6.633417320251465	43.44371257485029	0.09880239520958001	-0.9921444284519971	1	1	0.101796407185628	0.035928143712574	0.026946107784431003	0.029940119760479004	0.038922155688622	0.035928143712574	0.020958083832335002	0.083832335329341	0.017964071856287	0.143712574850299	0.026946107784431003	0.038922155688622	0.044910179640718	0.023952095808383003	0.035928143712574	0.086826347305389	0.06886227544910101	0.07784431137724501	0.011976047904191002	0.047904191616766005	45840	46590	0.320359281437125	0.233532934131736	0.47305389221556804	0.23723723723723725	0.021021021021021023	0.03903903903903904	0.15015015015015015	0.042042042042042045	0.02702702702702703	0.009009009009009009	0.009009009009009009	0.024024024024024024	0.009009009009009009	0.042042042042042045	0.006006006006006006	0.006006006006006006	0.03003003003003003	0.009009009009009009	0.12312312312312312	0.03003003003003003	0.03303303303303303	0.08408408408408409	0.03903903903903904	0.057057057057057055	0.009009009009009009	0.006006006006006006	0.02702702702702703	0.003003003003003003	2	0	2	0	0	0	2	0	0	0	0	0	0	0	0	0	0	0	0.0	0	0.0	1	0	0	0	0	0	0	0	0	0	0	0	0	0	0	0	0	0	0	0	0	1	0	0	0	0	0	0	0	0	0	0	0	0	0	0	0	0	0	0	0	0	0	0	0	0	0	0	0	0	0	0	0	0	0	0	0	0	0	0	0	0	0	0	0	0	0	0	0	0	0	0.9794917216117216	1.002190476190476	0.9270357142857144	1.0513333333333337	0.0006484144186477	0.9776785714285714	0.0254639827726884	0.124297619047619	-0.0645119047619047	0.0620595238095238	-6.712962962962943e-05	-0.0613809523809523	0.0697499999999998	2.2150965649417436e-05	-18.916	-45.118	46.989513	-10.87581	47.59483	9.260758	-13.343809	-22.560389	3.785492	40.576412	14.535503	-61.620037	-22.508808	-12.023429	-14.624748	11.582982	-40.421703	-68.3552	21.19353	-21.290068
P47874	163	18936.352599999995	-0.6092024539877301	5.327939414978027	36.61533742331288	0.079754601226993	-2.463589647191018	0	0	0.05521472392638001	0.0	0.07361963190184001	0.07361963190184001	0.042944785276073004	0.049079754601226	0.0	0.024539877300613	0.05521472392638001	0.12883435582822	0.030674846625766004	0.042944785276073004	0.049079754601226	0.09202453987730001	0.079754601226993	0.036809815950920005	0.061349693251533007	0.067484662576687	0.024539877300613	0.012269938650306001	24980	24980	0.34355828220858803	0.251533742331288	0.36196319018404904	0.10493827160493827	0.043209876543209874	0.09259259259259259	0.08641975308641975	0.024691358024691357	0.06790123456790123	0.018518518518518517	0.012345679012345678	0.037037037037037035	0.006172839506172839	0.06172839506172839	0.043209876543209874	0.04938271604938271	0.043209876543209874	0.012345679012345678	0.1111111111111111	0.024691358024691357	0.04938271604938271	0.09259259259259259	0.024691358024691357	0.018518518518518517	0.012345679012345678	0.018518518518518517	0.030864197530864196	0.012345679012345678	0	0	1	0	0	0	0	0	0	0	0	0	0	0	0	0	0	0	0.0	0	0.0	1	0	0	0	0	0	0	0	0	0	0	0	0	0	0	0	0	0	0	0	0	0	0	0	1	0	0	0	0	0	0	0	0	0	0	0	0	0	0	0	0	0	0	0	0	0	0	0	0	0	0	0	0	0	0	0	0	0	0	0	0	0	0	0	0	0	0	0	0	0	0	1.005457251082251	0.980309523809524	0.9413214285714284	1.0625476190476189	0.0006958070125703	1.003720238095238	0.0263781540781453	0.1212261904761903	-0.062654761904762	0.0591071428571429	-0.000407796451914	-0.0601547619047618	0.0577380952380952	-0.0008692042606516	-19.286406	-45.362877	46.834427	-10.489875	47.24446	10.007068	-13.401957	-21.846481	4.2461233	41.638428	15.168314	-61.478455	-21.147396	-11.980663	-14.686456	11.6307535	-40.11999	-68.42173	21.403624	-21.615332
P47883	348	37194.051600000006	0.640229885057471	6.474211311340332	41.07850574712644	0.10057471264367801	-1.835461826532181	0	0	0.07471264367816001	0.037356321839080005	0.031609195402298	0.014367816091954002	0.060344827586206004	0.077586206896551	0.025862068965517	0.054597701149425006	0.020114942528735	0.14367816091954	0.025862068965517	0.034482758620689	0.054597701149425006	0.028735632183908004	0.020114942528735	0.11494252873563202	0.060344827586206004	0.080459770114942	0.008620689655172	0.031609195402298	32890	33640	0.278735632183908	0.313218390804597	0.43965517241379304	0.22478386167146974	0.01729106628242075	0.06051873198847262	0.15561959654178675	0.040345821325648415	0.0345821325648415	0.005763688760806916	0.008645533141210375	0.011527377521613832	0.011527377521613832	0.06051873198847262	0.01440922190201729	0.008645533141210375	0.04610951008645533	0.002881844380403458	0.13544668587896252	0.025936599423631124	0.040345821325648415	0.11815561959654179	0.02881844380403458	0.040345821325648415	0.005763688760806916	0.011527377521613832	0.03170028818443804	0.020172910662824207	1	0	0	0	1	0	1	0	0	0	0	0	0	0	0	0	0	0	0.0	0	0.0	1	0	0	0	0	0	0	0	0	0	0	0	0	0	0	0	0	0	0	0	0	1	0	0	0	0	0	0	0	0	0	0	0	0	0	0	0	0	0	0	0	0	0	0	0	0	0	0	0	0	0	0	0	0	0	0	0	0	0	0	0	0	0	0	0	0	0	0	0	0	0	0.9839015662312124	0.950059523809524	0.927047619047619	1.0704285714285715	0.0007187900540188	0.981297619047619	0.0268102602378057	0.1433809523809525	-0.0627380952380954	0.0597976190476189	3.6277824739358736e-06	-0.0617976190476191	0.0590595238095238	-0.0001300339126748	-19.51818	-44.237667	45.84043	-10.559669	47.975983	10.090371	-13.045692	-22.2955	4.999761	40.641933	14.702459	-60.933804	-21.690218	-12.2086935	-14.516058	11.750896	-39.764874	-67.745865	21.546562	-21.195396
P47887	323	36390.25690000005	0.75046439628483	7.8967485427856445	37.356068111455095	0.11764705882352901	2.059759288286848	0	0	0.058823529411764004	0.043343653250773	0.037151702786377	0.012383900928792001	0.06501547987616	0.034055727554179	0.024767801857585002	0.06501547987616	0.027863777089783003	0.17027863777089702	0.058823529411764004	0.034055727554179	0.046439628482972006	0.027863777089783003	0.027863777089783003	0.089783281733746	0.058823529411764004	0.06501547987616	0.006191950464396001	0.046439628482972006	33350	34225	0.328173374613003	0.241486068111455	0.47678018575851305	0.2267080745341615	0.037267080745341616	0.037267080745341616	0.13043478260869565	0.040372670807453416	0.043478260869565216	0.006211180124223602	0.012422360248447204	0.012422360248447204	0.012422360248447204	0.031055900621118012	0.006211180124223602	0.003105590062111801	0.040372670807453416	0.006211180124223602	0.10559006211180125	0.027950310559006212	0.027950310559006212	0.09937888198757763	0.043478260869565216	0.062111801242236024	0.003105590062111801	0.006211180124223602	0.034161490683229816	0.015527950310559006	2	0	0	0	1	0	2	0	0	0	0	0	0	0	0	0	0	0	0.0	0	0.0	1	0	0	0	0	0	0	0	0	0	0	0	0	0	0	0	0	0	0	0	0	1	0	0	0	0	0	0	0	0	0	0	0	0	0	0	0	0	0	0	0	0	0	0	0	0	0	0	0	0	0	0	0	0	0	0	0	0	0	0	0	0	0	0	0	0	0	0	0	0	0	0.9775795040946312	0.9453690476190476	0.9256190476190476	1.050904761904762	0.000739541402408	0.9731488095238094	0.0271945105197355	0.1252857142857144	-0.0592499999999999	0.0599285714285714	-5.134641716111559e-06	-0.0769642857142857	0.0625238095238096	7.020757020757082e-05	-19.2021	-45.001698	46.319164	-11.493957	48.01114	9.963436	-13.264444	-23.27727	4.4710984	41.08239	14.053558	-61.60757	-21.763914	-11.954991	-14.202787	11.390559	-40.401333	-69.42501	21.478453	-20.72113
P47888	321	34962.85560000002	0.6429906542056071	7.013897514343261	36.33401869158878	0.09657320872274101	0.030552794602190004	0	0	0.093457943925233	0.031152647975077004	0.024922118380062003	0.031152647975077004	0.06230529595015501	0.059190031152647	0.021806853582554003	0.031152647975077004	0.024922118380062003	0.152647975077881	0.043613707165109004	0.034267912772585	0.034267912772585	0.040498442367601	0.031152647975077004	0.077881619937694	0.07165109034267901	0.09968847352024901	0.003115264797507	0.031152647975077004	20400	21025	0.345794392523364	0.23052959501557602	0.45171339563862906	0.234375	0.025	0.05625	0.15	0.05	0.040625	0.0125	0.00625	0.01875	0.003125	0.053125	0.01875	0.009375	0.0375	0.003125	0.13125	0.028125	0.0375	0.084375	0.021875	0.04375	0.003125	0.009375	0.025	0.01875	1	0	0	0	1	0	1	0	0	0	0	0	0	0	0	0	0	0	0.0	0	0.0	1	0	0	0	0	0	0	0	0	0	0	0	0	0	0	0	0	0	0	0	0	1	0	0	0	0	0	0	0	0	0	0	0	0	0	0	0	0	0	0	0	0	0	0	0	0	0	0	0	0	0	0	0	0	0	0	0	0	0	0	0	0	0	0	0	0	0	0	0	0	0	0.982406288156288	0.9635714285714284	0.9321428571428572	1.0704285714285715	0.0007530453791244	0.9784940476190476	0.02744167230918	0.1382857142857143	-0.0594166666666668	0.0619404761904761	0.0001070280202113	-0.067654761904762	0.0658809523809527	6.34024577572968e-05	-19.468557	-44.9081	45.032246	-10.465211	47.506668	9.855379	-13.3464775	-21.563232	4.1211205	41.26598	14.536659	-60.877758	-21.526579	-11.668939	-14.840064	11.212989	-39.931843	-67.93996	21.601791	-20.805088
P47893	321	35206.146800000024	0.5884735202492221	7.558699226379395	37.613426791277256	0.09657320872274101	1.035331258873391	0	0	0.08722741433021801	0.031152647975077004	0.024922118380062003	0.034267912772585	0.065420560747663	0.06230529595015501	0.021806853582554003	0.040498442367601	0.021806853582554003	0.15887850467289702	0.040498442367601	0.040498442367601	0.037383177570093004	0.037383177570093004	0.040498442367601	0.068535825545171	0.07165109034267901	0.08411214953271001	0.003115264797507	0.028037383177570003	18910	19535	0.342679127725856	0.23364485981308403	0.45171339563862906	0.23125	0.028125	0.05625	0.140625	0.05625	0.046875	0.0125	0.009375	0.01875	0.003125	0.053125	0.021875	0.0125	0.034375	0.00625	0.128125	0.03125	0.0375	0.084375	0.015625	0.034375	0.003125	0.009375	0.034375	0.01875	1	0	0	0	1	0	1	0	0	0	0	0	0	0	0	0	0	0	0.0	0	0.0	1	0	0	0	0	0	0	0	0	0	0	0	0	0	0	0	0	0	0	0	0	1	0	0	0	0	0	0	0	0	0	0	0	0	0	0	0	0	0	0	0	0	0	0	0	0	0	0	0	0	0	0	0	0	0	0	0	0	0	0	0	0	0	0	0	0	0	0	0	0	0	0.982787851037851	0.956797619047619	0.929845238095238	1.070809523809524	0.0007745906502325	0.9786607142857142	0.027831468704194	0.1409642857142857	-0.0594166666666668	0.0635833333333333	-5.129382942887048e-06	-0.067654761904762	0.0658809523809527	-9.85791090629795e-05	-19.042364	-44.277195	44.41607	-10.078282	47.139435	9.387053	-12.96171	-20.845478	4.0901747	40.59985	14.356884	-60.107903	-21.493282	-11.55949	-14.786449	11.206342	-39.061584	-66.76086	21.29612	-20.646082
P47972	431	47040.99050000005	-0.247331786542924	5.452644157409667	43.92737819025522	0.058004640371229	-9.77524689061351	0	0	0.097447795823665	0.016241299303944003	0.041763341067285006	0.081206496519721	0.02784222737819	0.08816705336426901	0.018561484918793003	0.037122969837587005	0.041763341067285006	0.125290023201856	0.013921113689095	0.041763341067285006	0.058004640371229	0.053364269141531	0.058004640371229	0.051044083526682	0.053364269141531	0.06496519721577701	0.020881670533642	0.009280742459396	55460	55835	0.35962877030162405	0.280742459396751	0.338747099767981	0.17209302325581396	0.053488372093023255	0.08604651162790698	0.12790697674418605	0.027906976744186046	0.046511627906976744	0.009302325581395349	0.02558139534883721	0.03255813953488372	0.009302325581395349	0.09069767441860466	0.037209302325581395	0.046511627906976744	0.053488372093023255	0.004651162790697674	0.12790697674418605	0.023255813953488372	0.06511627906976744	0.06744186046511629	0.01627906976744186	0.02558139534883721	0.011627906976744186	0.013953488372093023	0.013953488372093023	0.0	3	0	0	1	1	0	3	0	0	0	0	1	9	0	0	1	0	1	3.0	0	3.0	2	0	0	0	0	1	0	0	0	0	0	0	0	0	0	0	0	0	0	0	0	0	0	0	0	0	0	0	0	0	0	0	0	0	0	0	0	0	0	0	0	0	0	0	0	0	0	0	0	0	0	0	0	0	0	0	0	0	0	0	0	0	0	0	0	0	0	0	0	0	0	1.0025204524937936	0.9749166666666668	0.929547619047619	1.0649880952380957	0.0006177769144888	1.0055059523809524	0.0248551184766599	0.1354404761904765	-0.0681190476190474	0.0716309523809525	6.407646193869475e-05	-0.0678333333333333	0.0659642857142859	0.0001673752834467	-17.542128	-41.002956	42.06212	-9.899541	43.820515	9.278399	-11.893598	-21.038576	4.3226147	37.622547	13.718834	-56.4421	-19.433323	-11.209456	-13.10309	10.652385	-36.6944	-62.943394	19.501135	-19.175053
P48060	266	30365.550000000003	-0.13834586466165402	8.798532295227051	29.992481203007518	0.12781954887218	7.09168113825007	1	0	0.060150375939849	0.041353383458646004	0.052631578947368	0.018796992481203003	0.041353383458646004	0.041353383458646004	0.030075187969924002	0.07142857142857101	0.056390977443609006	0.06766917293233	0.015037593984962001	0.07142857142857101	0.060150375939849	0.030075187969924002	0.041353383458646004	0.07518796992481201	0.056390977443609006	0.082706766917293	0.030075187969924002	0.056390977443609006	66350	66975	0.21804511278195401	0.30075187969924805	0.40601503759398405	0.1169811320754717	0.04150943396226415	0.03018867924528302	0.12075471698113208	0.04150943396226415	0.03773584905660377	0.018867924528301886	0.011320754716981131	0.04150943396226415	0.022641509433962263	0.03018867924528302	0.007547169811320755	0.01509433962264151	0.04150943396226415	0.018867924528301886	0.12830188679245283	0.04905660377358491	0.045283018867924525	0.09056603773584905	0.045283018867924525	0.033962264150943396	0.01509433962264151	0.018867924528301886	0.05660377358490566	0.007547169811320755	0	0	0	1	0	0	0	0	0	0	0	1	3	0	0	1	0	1	822.0	0	822.0	2	0	0	0	0	0	0	0	0	0	0	0	0	0	0	0	0	0	0	1	0	0	0	0	0	0	0	0	0	0	0	0	0	0	0	0	0	0	0	0	0	0	0	0	0	0	0	0	0	0	0	0	0	0	0	0	0	0	0	0	0	0	0	0	0	0	0	0	0	0	0	0.9912959977765424	0.9525833333333332	0.9336190476190476	1.056702380952381	0.0006341464759045	0.9897023809523812	0.025182265106708	0.1230833333333333	-0.06375	0.0661904761904762	-4.2550223214285737e-05	-0.0774761904761905	0.0607738095238095	7.553688141923499e-05	-20.064425	-46.51144	47.3676	-11.525141	50.04347	9.450429	-13.637417	-23.307793	4.4249463	42.60438	15.126561	-64.40569	-23.822706	-12.904849	-15.2347	12.536868	-41.329334	-71.13829	22.331585	-22.050272
P49406	292	33534.564400000054	-0.48184931506849304	9.546043205261231	64.67229452054791	0.085616438356164	11.849292461313716	0	0	0.068493150684931	0.017123287671232	0.037671232876712	0.078767123287671	0.044520547945205005	0.054794520547945	0.013698630136986	0.06506849315068401	0.07191780821917801	0.075342465753424	0.027397260273972	0.027397260273972	0.08904109589041001	0.054794520547945	0.085616438356164	0.051369863013698	0.030821917808219003	0.06506849315068401	0.020547945205479	0.020547945205479	41940	42190	0.32191780821917804	0.26027397260273905	0.32191780821917804	0.12714776632302405	0.07560137457044673	0.06529209621993128	0.09965635738831616	0.013745704467353952	0.054982817869415807	0.03436426116838488	0.027491408934707903	0.044673539518900345	0.020618556701030927	0.07216494845360824	0.037800687285223365	0.006872852233676976	0.041237113402061855	0.01718213058419244	0.09278350515463918	0.037800687285223365	0.05154639175257732	0.07216494845360824	0.030927835051546393	0.030927835051546393	0.003436426116838488	0.020618556701030927	0.027491408934707903	0.003436426116838488	0	0	1	0	0	0	0	0	0	0	0	1	3	0	0	1	0	1	119.0	0	119.0	2	0	0	0	0	0	0	0	0	0	0	0	0	0	0	0	0	0	0	0	0	0	0	0	0	0	0	0	0	0	0	0	0	1	0	0	0	0	0	0	0	0	0	0	0	0	0	0	0	0	0	0	0	0	0	0	0	0	0	0	0	0	0	0	0	0	0	0	0	0	0	1.0036056284704693	0.944	0.944	1.064857142857143	0.0006897570398049	1.0036785714285716	0.0262632259976755	0.120857142857143	-0.0695714285714285	0.0700952380952382	0.0001416751097602	-0.0622261904761903	0.0731428571428569	0.0004610659210303	-18.921667	-43.119427	44.357773	-10.035365	47.57495	9.447326	-12.446873	-21.715538	4.17303	39.45264	13.578358	-59.73886	-21.403181	-11.467061	-13.935707	11.407417	-38.429657	-66.13332	20.670158	-20.296534
P49441	399	43997.498700000055	-0.18020050125313303	5.152022743225095	43.571428571428555	0.07518796992481201	-11.99539811224966	0	0	0.07769423558897201	0.025062656641604	0.050125313283208	0.08020050125313201	0.037593984962406006	0.07769423558897201	0.015037593984962001	0.06516290726817	0.057644110275689005	0.09774436090225501	0.015037593984962001	0.050125313283208	0.030075187969924002	0.042606516290726	0.042606516290726	0.06766917293233	0.06265664160401001	0.06766917293233	0.015037593984962001	0.022556390977443	46410	47035	0.328320802005012	0.27568922305764404	0.36842105263157804	0.17839195979899497	0.035175879396984924	0.0829145728643216	0.10050251256281408	0.032663316582914576	0.04271356783919598	0.01256281407035176	0.020100502512562814	0.035175879396984924	0.01256281407035176	0.09296482412060302	0.022613065326633167	0.035175879396984924	0.06030150753768844	0.010050251256281407	0.10301507537688442	0.03015075376884422	0.0728643216080402	0.07788944723618091	0.020100502512562814	0.03015075376884422	0.01507537688442211	0.01507537688442211	0.022613065326633167	0.002512562814070352	0	0	1	0	0	0	0	0	0	0	0	1	3	0	0	0	0	0	0.0	0	0.0	1	0	0	0	0	0	0	0	0	0	0	0	0	0	0	0	0	0	0	0	0	0	0	0	0	0	0	0	0	0	0	0	0	0	0	0	0	0	0	0	0	0	0	0	0	0	0	0	0	0	0	0	0	0	0	0	0	0	0	0	0	0	0	0	0	0	0	0	0	0	0	1.0008981074481076	1.0015595238095238	0.9405714285714288	1.0931190476190478	0.0007650344359205	1.000720238095238	0.0276592558815407	0.152547619047619	-0.0771785714285717	0.0618452380952381	-1.3373729954706693e-05	-0.0728333333333335	0.0750833333333332	2.325724104074625e-05	-17.41892	-41.427986	42.50853	-10.391339	44.270134	8.937278	-11.83658	-21.234823	4.1284013	37.70502	13.349968	-56.60854	-20.066795	-10.996806	-13.030398	10.549817	-36.851337	-63.569393	19.614647	-19.623093
P49750	2146	241642.4896999983	-1.166216216216214	6.117603492736816	75.63216216216243	0.066635601118359	-21.6450237668775	0	0	0.048928238583411006	0.0018639328984150002	0.06570363466915101	0.076421248835041	0.021435228331780003	0.066635601118359	0.023765144454799002	0.022367194780987	0.047530288909599004	0.057315936626281004	0.032618825722273	0.020969245107176	0.15563839701770701	0.06710158434296301	0.082479030754892	0.09273066169617801	0.03215284249767	0.039142590866728	0.013979496738117	0.031220876048462003	264830	265080	0.26281453867660703	0.40167753960857405	0.21761416589002702	0.07505827505827506	0.031235431235431235	0.05174825174825175	0.11375291375291376	0.011188811188811189	0.04522144522144522	0.02097902097902098	0.05034965034965035	0.04242424242424243	0.010256410256410256	0.04941724941724942	0.05128205128205128	0.039627039627039624	0.06247086247086247	0.019580419580419582	0.10023310023310024	0.04895104895104895	0.05454545454545454	0.1627039627039627	0.02470862470862471	0.016317016317016316	0.011655011655011656	0.023310023310023312	0.016317016317016316	0.005594405594405594	0	7	8	0	0	0	0	0	0	0	0	2	5	0	0	2	0	2	45.0	0	45.0	2	0	1	0	0	0	0	0	0	0	0	0	0	0	0	0	0	0	0	0	0	0	0	0	0	0	0	0	0	0	0	0	0	0	0	0	0	0	0	0	0	0	0	0	0	0	0	0	0	0	0	0	0	0	0	0	0	0	0	7	0	0	0	0	8	0	0	8	0	0	10	1.0174959611827885	1.0246904761904765	0.9353333333333336	1.091595238095238	0.0005276888445505	1.0183214285714288	0.0229714789369449	0.1562619047619046	-0.0763333333333334	0.0802380952380951	-1.7500445871232245e-06	-0.0710833333333333	0.0751547619047617	2.1172075387532107e-05	-20.427011	-47.46454	48.75215	-10.915883	51.31519	10.395882	-13.531551	-23.43482	4.3931108	43.632397	14.916618	-64.34698	-22.763103	-13.070682	-15.261289	12.448862	-41.468964	-71.97943	22.621778	-22.433681
P50120	134	15706.464299999994	-0.8014925373134331	5.274340248107909	9.136567164179104	0.11194029850746201	-3.414741137859831	1	1	0.029850746268656	0.022388059701492	0.09701492537313401	0.082089552238805	0.052238805970149	0.067164179104477	0.007462686567164	0.029850746268656	0.104477611940298	0.059701492537313	0.022388059701492	0.052238805970149	0.0	0.052238805970149	0.052238805970149	0.022388059701492	0.09701492537313401	0.08955223880597	0.029850746268656	0.029850746268656	27960	28085	0.298507462686567	0.238805970149253	0.38805970149253705	0.07518796992481203	0.022556390977443608	0.11278195488721804	0.06766917293233082	0.03007518796992481	0.06766917293233082	0.03007518796992481	0.03007518796992481	0.045112781954887216	0.0	0.07518796992481203	0.015037593984962405	0.07518796992481203	0.06766917293233082	0.045112781954887216	0.05263157894736842	0.06766917293233082	0.03007518796992481	0.06015037593984962	0.05263157894736842	0.03007518796992481	0.03007518796992481	0.03759398496240601	0.015037593984962405	0.0	0	0	0	0	0	0	0	0	0	0	0	0	0	0	0	0	0	0	0.0	0	0.0	1	0	0	0	0	0	0	0	0	0	0	0	0	0	0	0	0	0	0	0	0	0	0	0	1	0	0	0	0	0	0	0	0	0	0	0	0	0	0	0	0	0	0	0	0	0	0	0	0	0	0	0	0	0	0	0	0	0	0	0	0	0	0	0	0	0	0	0	0	0	0	1.0055873333333334	0.9654761904761906	0.9517738095238096	1.068809523809524	0.0007455886982857	1.0040238095238094	0.0273054701165483	0.1170357142857144	-0.0612261904761904	0.0639166666666667	-0.0004750384024577	-0.0675714285714287	0.065345238095238	-0.0007656794425087	-18.97828	-43.598095	44.461227	-10.518257	47.182713	9.561788	-12.824148	-21.928715	4.2922935	40.059303	14.253664	-60.14622	-21.588	-11.582835	-14.203638	11.648645	-38.878746	-66.90913	20.63256	-20.658112
P51504	273	31224.102600000057	-0.86043956043956	9.03603382110596	47.978095238095285	0.102564102564102	15.99330244005558	0	0	0.014652014652014001	0.069597069597069	0.025641025641025002	0.07692307692307601	0.051282051282051	0.09523809523809501	0.069597069597069	0.021978021978021	0.102564102564102	0.051282051282051	0.014652014652014001	0.021978021978021	0.036630036630036	0.040293040293040004	0.05494505494505401	0.08058608058608001	0.073260073260073	0.047619047619047006	0.0	0.051282051282051	20860	21985	0.26007326007326004	0.26007326007326004	0.29670329670329604	0.04044117647058824	0.08088235294117647	0.04779411764705882	0.051470588235294115	0.03308823529411765	0.04044117647058824	0.03308823529411765	0.03308823529411765	0.125	0.0	0.025735294117647058	0.058823529411764705	0.04044117647058824	0.07352941176470588	0.014705882352941176	0.1323529411764706	0.0661764705882353	0.08455882352941177	0.058823529411764705	0.04411764705882353	0.01838235294117647	0.022058823529411766	0.022058823529411766	0.029411764705882353	0.01838235294117647	0	0	0	0	0	0	0	0	0	0	0	9	27	0	0	9	0	9	113.22222222222224	0	113.22222222222224	2	0	1	0	0	0	0	0	0	0	0	0	0	0	0	0	0	0	0	0	0	0	0	0	0	0	0	0	0	0	0	0	0	0	0	0	0	0	0	0	0	0	0	0	0	0	0	0	0	0	0	0	0	0	0	0	0	0	0	0	0	0	0	0	0	0	0	0	0	0	0	1.0027536976911977	1.0217619047619049	0.9453333333333334	1.0613690476190476	0.0006643038573072	1.0019702380952382	0.0257740927543005	0.1160357142857142	-0.0848333333333335	0.0703095238095239	-0.0001024805359406	-0.0704880952380954	0.0538452380952383	-7.083787713558682e-05	-18.465254	-42.86961	43.382442	-10.169075	46.244255	9.598519	-12.517101	-21.418827	4.457968	39.239254	13.6764555	-58.793533	-20.781834	-11.82166	-13.95551	11.196796	-38.067886	-65.66034	20.429916	-19.564108
P51508	661	75959.02970000036	-0.865960665658091	8.96434497833252	40.413615733736854	0.084720121028744	26.374516822672675	0	0	0.033282904689863	0.046898638426626005	0.034795763993948	0.07715582450832001	0.05295007564296501	0.060514372163388	0.071104387291981	0.05143721633888	0.10287443267776	0.060514372163388	0.010590015128593	0.042360060514372	0.037821482602118005	0.057488653555219	0.043872919818456	0.083207261724659	0.069591527987897	0.031770045385779	0.006051437216338	0.02571860816944	47330	49205	0.284417549167927	0.258698940998487	0.298033282904689	0.03787878787878788	0.07424242424242425	0.04696969696969697	0.06363636363636363	0.030303030303030304	0.05303030303030303	0.03333333333333333	0.019696969696969695	0.11060606060606061	0.007575757575757576	0.030303030303030304	0.05909090909090909	0.03787878787878788	0.03636363636363636	0.015151515151515152	0.10303030303030303	0.06666666666666667	0.07424242424242425	0.09696969696969697	0.03333333333333333	0.025757575757575757	0.010606060606060607	0.015151515151515152	0.03636363636363636	0.0030303030303030303	0	1	0	0	0	0	0	0	0	0	0	0	0	0	0	0	0	0	0.0	0	0.0	1	0	1	0	0	0	0	0	0	0	0	0	0	0	0	0	0	0	0	0	0	0	0	0	0	0	0	0	0	0	0	0	0	0	0	0	0	0	0	0	0	0	0	0	0	0	0	0	0	0	0	0	0	0	1	0	0	0	0	0	0	0	0	0	0	0	0	0	0	0	0	1.0062906441717792	1.0331785714285715	0.948345238095238	1.0628214285714286	0.000549994663244	1.0062083333333334	0.0234519650188218	0.1144761904761906	-0.0771666666666668	0.0700238095238094	-6.970960427181629e-05	-0.069559523809524	0.0758214285714288	-0.0001420512820512	-18.11287	-41.508892	42.86375	-9.433635	45.200684	8.7653	-11.95622	-20.46627	3.3880658	38.647728	13.517063	-57.429714	-20.819044	-11.369029	-13.562844	11.527287	-36.45351	-63.5526	19.356413	-20.005785
P51522	516	59709.27750000004	-0.9005813953488341	9.375653266906738	30.658720930232572	0.089147286821705	41.83735698871859	0	0	0.034883720930232	0.060077519379844006	0.017441860465116	0.063953488372093	0.044573643410852	0.065891472868217	0.10271317829457301	0.05232558139534801	0.114341085271317	0.050387596899224	0.007751937984496001	0.060077519379844006	0.031007751937984003	0.050387596899224	0.040697674418604	0.073643410852713	0.044573643410852	0.040697674418604	0.005813953488372	0.03875968992248	46300	48175	0.27131782945736405	0.24806201550387602	0.27713178294573604	0.05242718446601942	0.07572815533980583	0.038834951456310676	0.05436893203883495	0.038834951456310676	0.0854368932038835	0.03300970873786408	0.011650485436893204	0.11650485436893204	0.015533980582524271	0.013592233009708738	0.06990291262135923	0.03300970873786408	0.03300970873786408	0.0	0.09320388349514563	0.06407766990291262	0.08155339805825243	0.09514563106796116	0.03495145631067961	0.011650485436893204	0.04854368932038835	0.007766990291262136	0.02330097087378641	0.0	0	0	0	0	0	0	0	0	0	0	0	0	0	0	0	0	0	0	0.0	0	0.0	1	0	1	0	0	0	0	0	0	0	0	0	0	0	0	0	0	0	0	0	0	0	0	0	0	0	0	0	0	0	0	0	0	0	0	0	0	0	0	0	0	0	0	0	0	0	0	0	0	0	0	0	0	0	0	0	0	0	0	1	0	0	0	0	0	0	0	0	0	0	0	1.0018633652672115	1.0115	0.937654761904762	1.063202380952381	0.0007321661077369	1.0017976190476188	0.027058568102117	0.125547619047619	-0.0837142857142857	0.0648690476190477	4.25842273668367e-06	-0.0636785714285714	0.0740595238095238	-1.004243281470925e-05	-17.857912	-41.586605	43.13741	-10.074063	44.38536	8.815697	-12.314313	-20.729525	4.0255775	38.017414	13.721727	-56.9434	-20.839687	-11.268169	-13.200844	11.163601	-37.11697	-63.070644	19.710506	-19.82975
P51689	593	64859.03550000013	-0.16391231028667702	6.784154319763183	47.76730185497481	0.09612141652613801	-1.8191778030979011	0	0	0.080944350758853	0.030354131534569003	0.043844856661045005	0.042158516020236	0.048903878583473004	0.11298482293423201	0.053962900505902	0.032040472175379	0.025295109612141	0.10623946037099401	0.020236087689713002	0.032040472175379	0.064080944350758	0.037099494097807	0.053962900505902	0.05902192242833001	0.053962900505902	0.055649241146711007	0.021922428330522003	0.025295109612141	93850	94975	0.274873524451939	0.311973018549747	0.34401349072512605	0.17567567567567569	0.0625	0.07601351351351351	0.0945945945945946	0.04054054054054054	0.05067567567567568	0.016891891891891893	0.030405405405405407	0.04054054054054054	0.011824324324324325	0.08614864864864864	0.03209459459459459	0.04560810810810811	0.04222972972972973	0.018581081081081082	0.1097972972972973	0.02364864864864865	0.05574324324324324	0.08952702702702703	0.028716216216216218	0.033783783783783786	0.02027027027027027	0.015202702702702704	0.02702702702702703	0.010135135135135136	3	0	1	1	0	0	3	0	0	0	0	0	0	0	0	0	0	0	0.0	0	0.0	1	0	0	0	0	0	0	0	0	0	0	0	0	0	0	0	0	0	0	0	0	0	0	0	0	0	0	0	0	0	0	0	0	0	0	0	0	0	0	0	0	0	0	0	0	0	0	0	0	0	1	0	0	0	0	0	0	0	0	0	0	0	0	0	0	0	0	0	0	0	0	0.992726292400522	0.9744761904761904	0.921702380952381	1.0652738095238097	0.0006448696725018	0.992779761904762	0.0253942842486627	0.1435714285714286	-0.0726190476190478	0.0625952380952382	2.7668872008494516e-05	-0.0636071428571428	0.0795595238095239	4.240304369170369e-05	-17.277065	-41.754986	42.785965	-10.138539	43.704468	8.417666	-12.716648	-20.224792	3.3287554	38.25453	13.683088	-57.07933	-20.671137	-10.710046	-13.551609	11.067941	-37.07702	-63.520294	19.500883	-19.839687
P51815	510	59297.15460000005	-0.846862745098037	9.347093772888183	44.10058823529412	0.07843137254901901	24.85350565410497	0	0	0.037254901960784	0.031372549019607	0.027450980392156002	0.080392156862745	0.033333333333333	0.050980392156862	0.054901960784313	0.035294117647058004	0.09607843137254901	0.08823529411764701	0.025490196078431	0.037254901960784	0.050980392156862	0.06862745098039201	0.05686274509803901	0.07843137254901901	0.058823529411764004	0.04313725490196001	0.023529411764705	0.021568627450980003	82390	83390	0.32745098039215603	0.24509803921568601	0.303921568627451	0.09823182711198428	0.05108055009823183	0.04518664047151277	0.08644400785854617	0.01768172888015717	0.03732809430255403	0.05304518664047151	0.029469548133595286	0.07269155206286837	0.019646365422396856	0.04518664047151277	0.025540275049115914	0.021611001964636542	0.060903732809430254	0.009823182711198428	0.0962671905697446	0.06483300589390963	0.06679764243614932	0.09430255402750491	0.029469548133595286	0.011787819253438114	0.025540275049115914	0.007858546168958742	0.0275049115913556	0.005893909626719057	0	0	0	0	0	0	0	0	0	0	0	0	0	0	0	0	0	0	0.0	0	0.0	1	0	1	0	0	0	0	0	0	0	0	0	0	0	0	0	0	0	0	0	0	0	0	0	0	0	0	0	0	0	0	0	0	0	0	0	0	0	0	0	0	0	0	0	0	0	0	0	0	0	0	0	0	0	1	0	0	0	0	2	0	0	0	0	0	0	0	0	0	0	1	1.0062363368501093	0.971107142857143	0.9345476190476192	1.081607142857143	0.0006570469313837	1.0057857142857145	0.0256329267034373	0.1470595238095238	-0.0796547619047619	0.0785952380952381	1.6380952380952163e-05	-0.0604761904761902	0.0739642857142856	-0.0001047571333142	-19.248323	-45.00119	45.83841	-10.693324	48.34295	9.923873	-13.231903	-21.845371	4.389472	40.77501	13.945988	-61.473743	-21.776823	-12.067822	-14.737885	11.564363	-39.995453	-68.173836	21.835896	-20.843582
P51911	297	33170.07609999997	-0.7461279461279461	9.141181755065919	39.559932659932656	0.077441077441077	7.459079141269161	0	0	0.067340067340067	0.010101010101010001	0.033670033670033	0.063973063973063	0.030303030303030002	0.10101010101010101	0.037037037037037	0.04713804713804701	0.077441077441077	0.077441077441077	0.033670033670033	0.074074074074074	0.043771043771043	0.067340067340067	0.043771043771043	0.04713804713804701	0.060606060606060004	0.037037037037037	0.006734006734006001	0.040404040404040005	28880	29005	0.319865319865319	0.299663299663299	0.299663299663299	0.12162162162162163	0.05067567567567568	0.06418918918918919	0.13513513513513514	0.02702702702702703	0.05067567567567568	0.02364864864864865	0.033783783783783786	0.04391891891891892	0.02364864864864865	0.08445945945945946	0.02364864864864865	0.016891891891891893	0.0777027027027027	0.010135135135135136	0.12162162162162163	0.06756756756756757	0.05067567567567568	0.07094594594594594	0.013513513513513514	0.033783783783783786	0.0033783783783783786	0.037162162162162164	0.013513513513513514	0.0033783783783783786	0	0	5	0	0	0	0	0	0	0	0	1	4	0	0	0	0	0	0.0	0	0.0	1	0	0	0	0	0	0	0	0	0	0	0	0	0	0	0	0	0	0	0	0	0	0	0	0	0	0	0	0	0	0	0	0	0	0	0	0	0	0	0	0	0	0	0	0	0	0	0	0	0	0	0	0	0	0	0	0	0	0	0	0	0	0	0	0	0	0	0	0	0	0	1.0075941633597882	0.9742857142857144	0.9389761904761906	1.072059523809524	0.0005763962012495	1.0068095238095238	0.0240082527737758	0.1330833333333332	-0.0594166666666666	0.0642857142857142	-9.067529450804802e-05	-0.0590714285714288	0.0732142857142859	-0.0001771561771561	-18.213556	-42.632023	43.82596	-10.24347	46.228172	9.123834	-11.855078	-21.58434	3.9090357	39.200405	13.326117	-58.68224	-20.885344	-11.925393	-13.7748165	11.266828	-37.301586	-65.83474	20.036657	-20.044289
P52737	540	62782.95530000015	-0.930555555555553	9.323433876037598	38.136851851851866	0.103703703703703	39.71882798834125	0	0	0.031481481481481	0.061111111111111005	0.025925925925925002	0.07962962962962901	0.053703703703703004	0.07222222222222201	0.074074074074074	0.042592592592592	0.103703703703703	0.04074074074074	0.02037037037037	0.018518518518518	0.048148148148148	0.035185185185185	0.07037037037037	0.08333333333333301	0.061111111111111005	0.027777777777777003	0.009259259259259	0.04074074074074	60280	62280	0.275925925925925	0.248148148148148	0.275925925925925	0.03339517625231911	0.07421150278293136	0.04081632653061224	0.055658627087198514	0.03525046382189239	0.06307977736549165	0.03339517625231911	0.04081632653061224	0.10946196660482375	0.0055658627087198514	0.025974025974025976	0.06679035250463822	0.04081632653061224	0.04452690166975881	0.00927643784786642	0.10018552875695733	0.06679035250463822	0.061224489795918366	0.07792207792207792	0.05380333951762523	0.016697588126159554	0.03525046382189239	0.022263450834879406	0.03153988868274583	0.0018552875695732839	0	0	1	0	0	0	0	0	0	0	0	7	36	0	0	7	0	7	216.57142857142856	0	216.57142857142856	2	0	1	0	0	0	0	0	0	0	0	0	0	0	0	0	0	0	0	0	0	0	0	0	0	0	0	0	0	0	0	0	0	0	0	0	0	0	0	0	0	0	0	0	0	0	0	0	0	0	0	0	0	0	1	0	0	0	0	0	0	0	0	0	0	0	0	0	0	0	0	1.0040543449018025	1.0212857142857144	0.9503214285714284	1.0757142857142856	0.0005947629740949	1.003083333333333	0.0243877627939692	0.125392857142857	-0.0793690476190476	0.0737023809523809	2.5224618149146546e-05	-0.0677261904761906	0.0581071428571428	-0.0001178323881537	-17.478098	-41.868004	42.991356	-10.517687	45.56949	9.197215	-12.143736	-21.302147	4.263372	38.366974	12.831652	-57.313927	-19.973946	-10.982991	-12.835259	11.085657	-36.643967	-64.26003	20.123169	-19.892593
P52741	427	48479.094900000055	-0.862997658079624	8.958800697326662	49.07681498829043	0.074941451990632	20.509967086225217	0	0	0.044496487119437	0.063231850117096	0.030444964871194004	0.072599531615925	0.037470725995316	0.074941451990632	0.086651053864168	0.042154566744730004	0.086651053864168	0.04918032786885201	0.007025761124121001	0.023419203747072	0.037470725995316	0.053864168618266005	0.058548009367681	0.09367681498829	0.06088992974238801	0.039812646370023005	0.007025761124121001	0.030444964871194004	35870	37495	0.25995316159250503	0.25995316159250503	0.26697892271662704	0.06338028169014084	0.08685446009389672	0.03990610328638498	0.06572769953051644	0.014084507042253521	0.0539906103286385	0.03990610328638498	0.028169014084507043	0.1056338028169014	0.009389671361502348	0.03051643192488263	0.04460093896713615	0.03286384976525822	0.07042253521126761	0.004694835680751174	0.11502347417840375	0.07511737089201878	0.08685446009389672	0.07276995305164319	0.03755868544600939	0.009389671361502348	0.014084507042253521	0.014084507042253521	0.03051643192488263	0.009389671361502348	0	3	0	0	0	0	0	0	0	0	0	3	9	0	0	3	0	3	99.0	0	99.0	2	0	1	0	0	0	0	0	0	0	0	0	0	0	0	0	0	0	0	0	0	0	0	0	0	0	0	0	0	0	0	0	0	0	0	0	0	0	0	0	0	0	0	0	0	0	0	0	0	0	0	0	0	0	0	0	0	0	0	0	0	0	0	0	0	0	0	0	0	0	0	1.003795255183413	0.9977738095238096	0.9506666666666668	1.0672142857142857	0.0006223104923154	1.0018928571428571	0.0249461518538522	0.1165476190476189	-0.0821071428571429	0.078797619047619	5.552700696585601e-05	-0.0629642857142857	0.0635238095238094	6.690705128205139e-05	-18.17968	-41.451183	43.574417	-9.782698	45.079918	8.524468	-11.74128	-21.182236	3.8740635	37.38342	12.966417	-57.376373	-20.596731	-11.898797	-13.66157	10.951116	-36.881035	-63.265137	19.970215	-19.819515
P52746	1687	187877.82230000035	-0.751570835803205	8.241912269592287	59.98281564908158	0.056312981624184	26.046967590877983	0	0	0.07409602845287401	0.05749851807943	0.034380557202133004	0.079430942501481	0.032009484291641	0.06520450503852901	0.06935388263189	0.012448132780082001	0.05809128630705301	0.08654416123295701	0.013633669235328001	0.021339656194427	0.09602845287492501	0.046828689982216	0.065797273266152	0.065797273266152	0.059869590989922006	0.037344398340248004	0.0035566093657370002	0.020746887966804	85150	91150	0.311796087729697	0.28275044457617005	0.252519264967397	0.0800711743772242	0.05575326215895611	0.054567022538552785	0.10023724792408066	0.013641755634638196	0.054567022538552785	0.051008303677342826	0.026690391459074734	0.05634638196915777	0.014234875444839857	0.05693950177935943	0.02372479240806643	0.03914590747330961	0.06524317912218268	0.010083036773428233	0.0966785290628707	0.05812574139976275	0.07058125741399762	0.1298932384341637	0.019572953736654804	0.017793594306049824	0.01482799525504152	0.0029655990510083037	0.019572953736654804	0.0017793594306049821	0	4	1	0	0	0	0	0	0	0	0	0	0	0	0	0	0	0	0.0	0	0.0	1	0	1	0	0	0	0	0	0	0	0	0	0	0	0	0	0	0	0	0	0	0	0	0	0	0	0	0	0	0	0	0	0	0	0	0	0	0	0	0	0	0	0	0	0	0	0	0	0	0	0	0	0	0	0	0	0	0	0	8	0	0	0	0	0	0	0	1	0	0	3	1.004154173051819	1.0323690476190477	0.9333928571428572	1.0878333333333334	0.0007783604334821	1.0038392857142855	0.0278991116970079	0.1544404761904763	-0.0778809523809523	0.0700119047619047	8.05008944543819e-06	-0.0708452380952382	0.0705119047619049	-2.143709512444602e-05	-17.38404	-40.534683	42.564278	-9.745753	43.843094	8.20272	-11.613897	-20.389519	3.9629574	36.72743	12.905529	-56.212456	-20.241898	-11.217726	-13.209607	10.665318	-35.725903	-62.235405	19.479748	-19.683949
P54792	670	73252.73990000035	-0.602985074626865	6.019726753234862	56.74223880597043	0.067164179104477	-8.06490639555895	0	0	0.07014925373134301	0.011940298507462001	0.07014925373134301	0.055223880597014004	0.032835820895522005	0.07910447761194	0.023880597014925002	0.032835820895522005	0.031343283582089	0.06865671641791	0.023880597014925002	0.032835820895522005	0.083582089552238	0.032835820895522005	0.08059701492537301	0.11343283582089501	0.059701492537313	0.062686567164179	0.010447761194029001	0.023880597014925002	62340	62840	0.24925373134328302	0.37910447761194005	0.29104477611940305	0.11808669656203288	0.03736920777279522	0.06726457399103139	0.11808669656203288	0.02092675635276532	0.04035874439461883	0.03139013452914798	0.025411061285500747	0.04185351270553064	0.004484304932735426	0.06576980568011959	0.02391629297458894	0.04185351270553064	0.07772795216741404	0.01195814648729447	0.11509715994020926	0.03886397608370702	0.07772795216741404	0.10762331838565023	0.028400597907324365	0.02391629297458894	0.008968609865470852	0.008968609865470852	0.02242152466367713	0.007473841554559043	0	0	0	0	0	0	0	0	0	0	0	1	2	0	0	1	0	1	20.0	0	20.0	2	0	0	0	0	0	0	0	0	0	0	0	0	0	0	0	0	0	0	0	0	0	0	0	1	0	0	0	0	0	0	0	0	0	0	0	0	0	0	0	0	0	0	0	0	0	0	0	0	0	0	0	0	0	0	1	0	0	0	2	0	0	0	0	0	0	0	2	1	0	3	1.0072070275916722	1.0023452380952382	0.9275119047619048	1.067583333333333	0.0006264176999602	1.0115357142857144	0.0250283379384308	0.1400714285714285	-0.0707738095238094	0.0653809523809524	1.4303751803751936e-05	-0.0547738095238093	0.0742857142857142	-2.7567020738491987e-05	-19.364046	-44.868362	46.13691	-10.777079	46.9088	9.850157	-13.532627	-22.31533	4.200244	41.32696	14.821896	-61.23672	-21.539831	-12.240337	-14.602072	11.866828	-39.96357	-68.441536	21.218193	-21.228703
P54793	590	65938.92490000016	-0.155084745762711	6.775457954406738	44.53050847457637	0.09830508474576201	-1.50644460127895	0	0	0.04745762711864401	0.028813559322033003	0.05254237288135501	0.045762711864406	0.044067796610169005	0.089830508474576	0.040677966101694	0.045762711864406	0.03728813559322	0.111864406779661	0.025423728813559	0.030508474576271004	0.066101694915254	0.030508474576271004	0.05593220338983	0.072881355932203	0.05593220338983	0.064406779661016	0.022033898305084003	0.032203389830508	99810	100810	0.267796610169491	0.31186440677966104	0.37627118644067803	0.15110356536502548	0.06451612903225806	0.05602716468590832	0.1035653650254669	0.04074702886247878	0.04584040747028863	0.01867572156196944	0.03395585738539898	0.035653650254668934	0.010186757215619695	0.06281833616298811	0.03735144312393888	0.035653650254668934	0.050933786078098474	0.01867572156196944	0.11714770797962648	0.025466893039049237	0.059422750424448216	0.08488964346349745	0.028862478777589132	0.042444821731748725	0.008488964346349746	0.02037351443123939	0.028862478777589132	0.010186757215619695	3	0	1	1	0	0	3	0	0	0	0	0	0	0	0	0	0	0	0.0	0	0.0	1	0	0	0	0	1	0	0	0	0	0	0	0	0	0	0	0	0	0	0	0	0	0	0	0	0	0	0	0	0	0	0	0	0	0	0	0	0	0	0	0	0	0	0	0	0	0	0	0	0	0	0	0	0	0	0	0	0	0	0	0	0	0	0	0	0	0	0	0	0	0	0.993438283747234	0.9443690476190476	0.9236785714285716	1.0631785714285715	0.0007339140730302	0.9944285714285714	0.027090848510711	0.1395	-0.0707500000000002	0.0616547619047618	7.38505747126432e-05	-0.0601071428571429	0.0702857142857142	0.0001964594127806	-19.285292	-44.208714	45.40353	-9.9084635	47.679176	9.718001	-12.969116	-21.710562	4.517931	40.14593	14.125574	-60.756454	-21.368952	-12.427966	-14.642939	11.8414	-38.965267	-66.91055	20.973131	-20.49139
P54826	345	35692.82250000001	-0.25855072463768103	5.348742485046387	57.88956521739128	0.052173913043478	-7.2135165803298165	0	0	0.121739130434782	0.060869565217391	0.06376811594202801	0.049275362318840006	0.014492753623188002	0.15652173913043402	0.014492753623188002	0.020289855072463	0.014492753623188002	0.11014492753623101	0.017391304347826	0.023188405797101002	0.069565217391304	0.028985507246376004	0.07826086956521701	0.06376811594202801	0.028985507246376004	0.026086956521739	0.011594202898550001	0.026086956521739	35410	36660	0.31304347826086903	0.376811594202898	0.23768115942028903	0.2441860465116279	0.03197674418604651	0.11046511627906977	0.12209302325581395	0.01744186046511628	0.0377906976744186	0.01744186046511628	0.02616279069767442	0.040697674418604654	0.005813953488372093	0.11918604651162791	0.020348837209302327	0.10755813953488372	0.0755813953488372	0.005813953488372093	0.12209302325581395	0.04941860465116279	0.07848837209302326	0.055232558139534885	0.020348837209302327	0.01744186046511628	0.0029069767441860465	0.011627906976744186	0.020348837209302327	0.0029069767441860465	1	0	0	1	0	0	1	0	0	0	0	0	0	0	0	0	0	0	0.0	0	0.0	1	0	0	0	0	0	0	0	0	0	0	0	0	0	0	0	0	0	0	0	0	1	0	0	0	0	0	0	0	0	0	0	0	0	0	0	0	0	0	0	0	0	0	0	0	0	0	0	0	0	0	0	0	0	0	0	0	0	0	1	0	0	0	0	0	0	0	0	0	0	0	1.001518317743764	0.9877738095238096	0.9419642857142856	1.0713452380952382	0.0006919133502967	1.004047619047619	0.0263042458606343	0.1293809523809524	-0.058	0.0630000000000001	-5.177683013503987e-05	-0.0674166666666667	0.0557142857142854	-0.0001981037924151	-15.949424	-36.612846	37.663887	-8.995661	38.93653	8.467193	-10.6248	-18.734041	3.915862	33.47417	11.689047	-50.010666	-16.957787	-9.990756	-11.803981	9.417264	-32.735523	-56.167706	17.688126	-16.949093
P55103	352	38237.4523	-0.005681818181818001	6.6616094589233406	43.58835227272728	0.056818181818181004	-1.441845237423788	0	0	0.09375000000000001	0.036931818181818	0.039772727272727	0.048295454545454	0.034090909090909005	0.08522727272727201	0.036931818181818	0.04261363636363601	0.017045454545454003	0.130681818181818	0.017045454545454003	0.028409090909090003	0.051136363636363	0.05965909090909	0.065340909090909	0.05965909090909	0.071022727272727	0.05965909090909	0.011363636363636001	0.011363636363636001	27960	28710	0.30681818181818105	0.264204545454545	0.36079545454545403	0.19658119658119658	0.045584045584045586	0.09116809116809117	0.1282051282051282	0.017094017094017096	0.045584045584045586	0.017094017094017096	0.022792022792022793	0.037037037037037035	0.002849002849002849	0.08262108262108261	0.017094017094017096	0.03133903133903134	0.04843304843304843	0.019943019943019943	0.11965811965811966	0.03133903133903134	0.04843304843304843	0.11396011396011396	0.017094017094017096	0.022792022792022793	0.014245014245014245	0.002849002849002849	0.008547008547008548	0.008547008547008548	3	0	0	1	5	0	3	0	0	0	0	0	0	0	0	0	0	0	0.0	0	0.0	1	0	0	0	0	1	0	0	0	0	0	0	0	0	0	0	0	0	0	0	0	0	0	0	0	0	0	0	0	0	0	0	0	0	0	0	0	0	0	0	0	0	0	0	0	0	0	0	0	0	0	0	0	0	0	0	0	0	0	0	0	0	0	0	0	0	0	0	0	0	0	0.9928009857004026	0.9783571428571428	0.9333809523809524	1.0604761904761906	0.0005087057945302	0.9930595238095238	0.0225545071888141	0.1270952380952382	-0.0769404761904761	0.0617142857142858	-3.73155109997215e-05	-0.0625833333333334	0.0663095238095236	0.0001127635805055	-17.930447	-42.29362	43.44725	-10.082651	44.502052	8.458239	-12.733725	-20.403206	3.8651056	38.297554	13.659462	-57.940384	-21.171078	-11.285523	-13.9156	11.196689	-37.45621	-63.840443	19.925943	-19.728477
P55808	180	19722.5795	-0.9361111111111111	6.953761863708496	40.748333333333306	0.1	-0.07914769320854001	0	0	0.05	0.016666666666666	0.07222222222222201	0.033333333333333	0.033333333333333	0.116666666666666	0.027777777777777003	0.022222222222222	0.038888888888888	0.05	0.016666666666666	0.077777777777777	0.14444444444444401	0.022222222222222	0.066666666666666	0.066666666666666	0.027777777777777003	0.05	0.011111111111111	0.055555555555555004	25900	26025	0.18888888888888802	0.477777777777777	0.25	0.1452513966480447	0.0223463687150838	0.08379888268156424	0.0782122905027933	0.027932960893854747	0.027932960893854747	0.01675977653631285	0.027932960893854747	0.0670391061452514	0.00558659217877095	0.0893854748603352	0.01675977653631285	0.07262569832402235	0.08379888268156424	0.01675977653631285	0.0670391061452514	0.07262569832402235	0.0670391061452514	0.1340782122905028	0.03910614525139665	0.027932960893854747	0.0111731843575419	0.0223463687150838	0.0335195530726257	0.0223463687150838	0	0	0	1	0	0	0	0	0	0	0	0	0	0	0	0	0	0	0.0	0	0.0	1	0	0	0	0	0	0	0	0	0	0	0	0	0	0	0	0	0	0	0	0	1	0	0	0	0	0	0	0	0	0	0	0	0	0	0	0	0	0	0	0	0	0	0	0	0	0	0	0	0	0	0	0	0	0	0	0	0	0	1	0	0	0	0	1	0	0	1	0	0	1	1.010193121693122	1.030202380952381	0.9247738095238096	1.0798214285714285	0.0009938297791067	1.015702380952381	0.0315250658858437	0.155047619047619	-0.0570357142857145	0.0580595238095237	0.0002270308123249	-0.0455357142857141	0.0596190476190477	0.0004270216962524	-19.131968	-44.93868	45.56185	-10.511813	47.589836	9.597831	-13.035164	-21.803843	4.46175	41.475384	14.934515	-61.803333	-21.86287	-12.603502	-15.026292	12.109006	-39.205517	-68.53871	21.268211	-20.967142
P56179	175	19707.953099999973	-0.8840000000000001	9.947165489196777	59.74	0.08	10.112279862747545	0	0	0.07428571428571401	0.0	0.034285714285714	0.028571428571428	0.022857142857142	0.051428571428571004	0.04	0.028571428571428	0.068571428571428	0.08	0.034285714285714	0.04	0.08	0.10285714285714201	0.051428571428571004	0.125714285714285	0.051428571428571004	0.028571428571428	0.017142857142857	0.04	26930	26930	0.28571428571428503	0.331428571428571	0.268571428571428	0.09195402298850575	0.040229885057471264	0.028735632183908046	0.11494252873563218	0.022988505747126436	0.040229885057471264	0.028735632183908046	0.022988505747126436	0.06321839080459771	0.022988505747126436	0.028735632183908046	0.017241379310344827	0.017241379310344827	0.04597701149425287	0.005747126436781609	0.12643678160919541	0.07471264367816093	0.05172413793103448	0.15517241379310345	0.022988505747126436	0.017241379310344827	0.011494252873563218	0.005747126436781609	0.034482758620689655	0.011494252873563218	0	0	0	0	0	0	0	0	0	0	0	0	0	0	0	0	0	0	0.0	0	0.0	1	0	1	0	0	0	0	0	0	0	0	0	0	0	0	0	0	0	0	0	0	0	0	0	0	0	0	0	0	0	0	0	0	0	0	0	0	0	0	0	0	0	0	0	0	0	0	0	0	0	0	0	0	0	0	0	0	0	0	2	0	0	0	0	0	0	0	0	0	0	0	1.0093296758462422	1.0090357142857145	0.9532857142857142	1.0656309523809524	0.0005326654930361	1.0085595238095235	0.0230795470717299	0.1123452380952382	-0.0695000000000002	0.0585714285714285	0.0001054834054834	-0.0691904761904762	0.0544880952380952	0.0001425667828106	-20.997362	-47.748257	49.717346	-12.058736	52.210922	10.68468	-13.759281	-24.770208	5.405363	43.18548	14.610086	-65.74952	-23.46124	-13.413561	-15.365862	11.9661455	-42.989285	-73.59044	23.815483	-22.446627
P56277	68	7746.860199999996	-0.922058823529411	8.503073692321777	71.47794117647058	0.044117647058823005	2.44363320288479	0	0	0.07352941176470501	0.10294117647058801	0.014705882352941001	0.11764705882352901	0.014705882352941001	0.029411764705882002	0.0	0.029411764705882002	0.13235294117647	0.044117647058823005	0.029411764705882002	0.029411764705882002	0.044117647058823005	0.11764705882352901	0.044117647058823005	0.08823529411764701	0.014705882352941001	0.044117647058823005	0.0	0.029411764705882002	2980	3355	0.397058823529411	0.20588235294117602	0.17647058823529402	0.04477611940298507	0.029850746268656716	0.014925373134328358	0.14925373134328357	0.014925373134328358	0.014925373134328358	0.029850746268656716	0.04477611940298507	0.08955223880597014	0.0	0.029850746268656716	0.029850746268656716	0.04477611940298507	0.04477611940298507	0.014925373134328358	0.13432835820895522	0.1044776119402985	0.04477611940298507	0.1044776119402985	0.029850746268656716	0.014925373134328358	0.0	0.014925373134328358	0.014925373134328358	0.0	0	0	0	0	3	0	0	0	0	0	0	0	0	0	0	0	0	0	0.0	0	0.0	1	0	0	0	0	0	0	0	0	0	0	0	0	0	0	0	0	0	0	0	0	0	0	0	0	0	0	0	0	0	0	0	0	1	0	0	0	0	0	0	0	0	0	0	0	0	0	0	0	0	0	0	0	0	0	0	0	0	0	0	0	0	0	0	0	0	0	0	0	0	0	1.011788740920097	0.9598809523809524	0.9598809523809524	1.0751309523809525	0.000827144243597	1.0116666666666667	0.0287601155004128	0.1152499999999999	-0.0691785714285714	0.0743452380952379	0.0001063218390804	-0.05525	0.0691071428571429	0.0003826232247284	-17.116945	-40.399967	41.90399	-9.645175	42.637806	8.6698475	-11.747279	-19.573074	3.2230349	36.91376	12.599508	-55.166225	-19.917688	-10.090959	-12.776532	10.273334	-35.695213	-61.48811	18.670437	-19.142843
P56378	58	6661.969000000003	-0.022413793103448	10.07558650970459	45.12068965517241	0.12068965517241301	6.667625276174562	0	0	0.103448275862068	0.0	0.017241379310344	0.017241379310344	0.017241379310344	0.068965517241379	0.034482758620689	0.137931034482758	0.12068965517241301	0.051724137931034	0.068965517241379	0.017241379310344	0.068965517241379	0.034482758620689	0.034482758620689	0.051724137931034	0.017241379310344	0.034482758620689	0.034482758620689	0.068965517241379	16960	16960	0.36206896551724105	0.224137931034482	0.36206896551724105	0.19298245614035087	0.08771929824561403	0.07017543859649122	0.08771929824561403	0.08771929824561403	0.08771929824561403	0.03508771929824561	0.0	0.05263157894736842	0.0	0.05263157894736842	0.03508771929824561	0.0	0.0	0.017543859649122806	0.10526315789473684	0.03508771929824561	0.03508771929824561	0.017543859649122806	0.017543859649122806	0.05263157894736842	0.017543859649122806	0.0	0.03508771929824561	0.017543859649122806	0	0	0	0	0	0	0	0	0	0	0	0	0	0	0	3	0	3	31.33333333333333	0	31.33333333333333	3	0	0	0	0	0	0	0	0	0	0	0	0	0	0	0	0	0	0	0	0	0	0	0	0	0	0	0	0	0	0	0	0	1	0	0	0	0	0	0	0	0	0	0	0	0	0	0	0	0	0	0	0	0	0	0	0	0	0	0	0	0	0	0	0	0	0	0	0	0	0	0.9941926627793974	0.9823214285714286	0.9379642857142856	1.0510357142857143	0.0008007209477154	0.9947380952380952	0.0282970130528908	0.1130714285714288	-0.0571309523809525	0.0565476190476189	0.0003281249999999	-0.0616190476190476	0.0504166666666666	0.0004787234042553	-18.647146	-43.692257	45.19173	-10.522531	46.611908	9.300391	-12.623024	-21.838383	4.1434875	39.937126	14.508921	-59.95646	-21.790388	-11.848072	-14.106262	11.311543	-38.970757	-66.64124	20.94445	-20.949005
P56385	69	7933.1079999999965	-0.571014492753623	9.34393482208252	52.311594202898554	0.072463768115942	2.515141655857544	1	0	0.11594202898550701	0.0	0.043478260869565	0.11594202898550701	0.014492753623188002	0.043478260869565	0.0	0.057971014492753006	0.10144927536231801	0.11594202898550701	0.014492753623188002	0.014492753623188002	0.057971014492753006	0.028985507246376004	0.10144927536231801	0.043478260869565	0.014492753623188002	0.057971014492753006	0.0	0.057971014492753006	5960	5960	0.46376811594202905	0.20289855072463703	0.318840579710144	0.19117647058823528	0.08823529411764706	0.07352941176470588	0.058823529411764705	0.029411764705882353	0.058823529411764705	0.058823529411764705	0.014705882352941176	0.029411764705882353	0.029411764705882353	0.058823529411764705	0.04411764705882353	0.08823529411764706	0.014705882352941176	0.0	0.07352941176470588	0.029411764705882353	0.014705882352941176	0.029411764705882353	0.014705882352941176	0.04411764705882353	0.0	0.014705882352941176	0.029411764705882353	0.0	0	0	2	0	0	0	0	0	0	0	0	2	6	0	0	2	0	2	111.5	0	111.5	3	0	0	0	0	0	0	0	0	0	0	0	0	0	0	0	0	0	0	0	0	0	0	0	0	0	0	0	0	0	0	0	0	1	0	0	0	0	0	0	0	0	0	0	0	0	0	0	0	0	0	0	0	0	0	0	0	0	0	0	0	0	0	0	0	0	0	0	0	0	0	1.0105486111111113	0.9434761904761904	0.9434761904761904	1.0838095238095238	0.0011756668664572	1.0104107142857144	0.0342879988692433	0.1403333333333333	-0.0609880952380952	0.0461666666666666	0.0002604923325262	-0.0627500000000003	0.0690833333333335	0.0011500410509031	-17.686214	-41.02365	41.382515	-9.344539	43.384598	9.304567	-12.233756	-20.19549	3.549769	38.296772	13.918302	-56.21804	-19.874128	-11.096302	-13.353083	11.182126	-36.418987	-62.578358	18.888615	-19.137383
P57058	714	79684.62420000024	-0.5253501400560231	9.235756874084473	52.790756302521196	0.063025210084033	21.374473686237238	0	0	0.060224089635854	0.018207282913165	0.050420168067226004	0.058823529411764004	0.028011204481792003	0.064425770308123	0.030812324929971	0.043417366946778	0.072829131652661	0.10784313725490101	0.026610644257703	0.043417366946778	0.086834733893557	0.03501400560224	0.064425770308123	0.084033613445378	0.037815126050420006	0.051820728291316	0.0056022408963580005	0.029411764705882002	53290	54040	0.32633053221288505	0.32913165266106403	0.303921568627451	0.13183730715287517	0.04908835904628331	0.07012622720897616	0.11220196353436185	0.016830294530154277	0.04908835904628331	0.04628330995792426	0.025245441795231416	0.04067321178120617	0.009817671809256662	0.06030855539971949	0.030855539971949508	0.0364656381486676	0.05329593267882188	0.009817671809256662	0.11220196353436185	0.037868162692847124	0.04628330995792426	0.10378681626928471	0.02664796633941094	0.02664796633941094	0.008415147265077139	0.009817671809256662	0.019635343618513323	0.002805049088359046	0	0	0	0	0	0	0	0	0	0	0	2	4	0	0	2	0	2	10.0	0	10.0	3	0	0	0	0	0	0	0	0	0	0	0	0	0	0	0	0	0	0	0	0	0	0	0	0	0	0	0	0	0	0	0	0	0	0	0	0	0	0	0	0	0	0	0	0	0	0	0	0	0	0	0	0	0	0	0	0	0	0	4	0	0	0	0	0	1	0	1	0	0	1	1.0061130192502532	1.0122738095238095	0.9287738095238096	1.0893214285714288	0.0007018742112183	1.0049523809523808	0.0264929086968251	0.1605476190476192	-0.0757738095238097	0.0663214285714285	-2.5585091991341942e-05	-0.0652976190476187	0.0854166666666665	-4.126871232134371e-05	-18.49883	-43.41454	44.368305	-10.217135	46.744015	9.505275	-12.606184	-21.407555	4.1113663	39.906895	14.043409	-59.737923	-21.050451	-11.641988	-14.042285	11.331234	-38.48566	-66.37037	20.85838	-20.217964
P57077	142	16372.303199999988	-0.7478873239436621	4.830768775939941	53.21971830985917	0.04225352112676	-10.214596642256137	0	0	0.077464788732394	0.02112676056338	0.06338028169014001	0.14084507042253502	0.028169014084507	0.007042253521126001	0.02112676056338	0.049295774647887	0.077464788732394	0.105633802816901	0.014084507042253001	0.014084507042253001	0.06338028169014001	0.091549295774647	0.056338028169014	0.06338028169014001	0.035211267605633	0.056338028169014	0.0	0.014084507042253001	2980	3105	0.41549295774647804	0.211267605633802	0.288732394366197	0.07801418439716312	0.04964539007092199	0.07801418439716312	0.0851063829787234	0.02127659574468085	0.04964539007092199	0.028368794326241134	0.0425531914893617	0.03546099290780142	0.0	0.06382978723404255	0.028368794326241134	0.03546099290780142	0.07092198581560284	0.014184397163120567	0.11347517730496454	0.03546099290780142	0.04964539007092199	0.0851063829787234	0.0070921985815602835	0.0	0.014184397163120567	0.0070921985815602835	0.02127659574468085	0.0	0	0	0	0	0	0	0	0	0	0	0	1	2	0	0	8	0	8	147.875	0	147.875	2	0	0	0	0	0	0	0	0	0	0	0	0	0	0	0	0	0	0	0	0	0	0	0	0	0	0	0	0	0	0	0	0	0	0	0	0	0	0	0	0	0	0	0	0	0	0	0	0	0	0	0	0	0	0	0	0	0	0	0	0	0	0	0	0	0	0	0	0	0	0	1.013548335123523	1.0221904761904763	0.9592380952380952	1.070547619047619	0.0006236617175579	1.015107142857143	0.0249732200077987	0.1113095238095237	-0.0636666666666666	0.062142857142857	0.0001084054834054	-0.0576904761904765	0.0624642857142858	0.0004680116321337	-17.125738	-39.72902	41.31534	-9.692733	43.077904	8.549907	-11.342496	-20.713884	3.7190819	36.452995	13.038982	-54.735176	-19.75462	-11.078966	-12.416969	10.471644	-35.63138	-61.09225	18.7184	-18.967613
P57723	403	41481.249600000025	0.06451612903225801	8.41623477935791	48.486600496277916	0.037220843672456004	2.997962652755941	0	0	0.10669975186104201	0.017369727047146	0.01985111662531	0.052109181141439004	0.022332506203473	0.09925558312655	0.014888337468982	0.071960297766749	0.044665012406947	0.089330024813895	0.017369727047146	0.01985111662531	0.09429280397022301	0.042183622828784004	0.034739454094292	0.09925558312655	0.07692307692307601	0.062034739454094004	0.0	0.014888337468982	8940	9315	0.310173697270471	0.33250620347394505	0.33746898263027203	0.17164179104477612	0.0472636815920398	0.06716417910447761	0.1890547263681592	0.009950248756218905	0.05223880597014925	0.009950248756218905	0.017412935323383085	0.01990049751243781	0.0024875621890547263	0.06716417910447761	0.01990049751243781	0.03233830845771144	0.06218905472636816	0.004975124378109453	0.17164179104477612	0.01990049751243781	0.06716417910447761	0.11442786069651742	0.022388059701492536	0.017412935323383085	0.007462686567164179	0.0024875621890547263	0.009950248756218905	0.0	0	0	0	0	0	0	0	0	0	0	0	0	0	0	0	0	0	0	0.0	0	0.0	1	0	0	0	0	0	0	0	0	0	0	0	0	0	0	0	0	0	0	0	0	0	0	0	1	0	0	0	0	0	0	0	0	0	0	0	0	0	0	0	0	0	0	0	0	0	0	0	0	0	0	0	0	0	0	0	0	0	0	0	0	0	0	0	0	0	0	0	0	0	0	1.0021756707759244	0.993297619047619	0.9410833333333336	1.0745833333333334	0.000671029124009	1.0028035714285717	0.0259042298478272	0.1334999999999999	-0.0593809523809523	0.0647976190476188	5.446504301466196e-05	-0.0613095238095241	0.0658928571428569	8.005344995141003e-05	-18.095697	-42.899055	43.80411	-10.55115	46.419697	8.925777	-12.123594	-21.317799	4.9448643	38.49397	13.466138	-59.08911	-21.06411	-11.9342375	-14.3372755	10.70869	-38.034985	-65.818405	21.307613	-20.024738
P57738	103	11340.805799999986	-0.024271844660194	5.50504970550537	27.123398058252413	0.106796116504854	-3.215006715831251	0	0	0.087378640776699	0.0	0.019417475728155	0.067961165048543	0.03883495145631	0.11650485436893201	0.029126213592233004	0.009708737864077001	0.019417475728155	0.174757281553398	0.029126213592233004	0.029126213592233004	0.048543689320388	0.048543689320388	0.03883495145631	0.067961165048543	0.067961165048543	0.03883495145631	0.048543689320388	0.019417475728155	30480	30480	0.378640776699029	0.281553398058252	0.398058252427184	0.22549019607843138	0.029411764705882353	0.058823529411764705	0.14705882352941177	0.049019607843137254	0.0196078431372549	0.0196078431372549	0.0196078431372549	0.0196078431372549	0.00980392156862745	0.08823529411764706	0.0	0.0196078431372549	0.0784313725490196	0.029411764705882353	0.12745098039215685	0.0196078431372549	0.0784313725490196	0.058823529411764705	0.0196078431372549	0.0392156862745098	0.0196078431372549	0.0392156862745098	0.0196078431372549	0.00980392156862745	1	0	1	0	0	0	1	0	0	0	0	4	12	0	0	4	0	4	52.25	0	52.25	2	0	0	0	0	0	0	0	0	0	0	0	0	0	0	0	0	0	0	1	0	0	0	0	0	0	0	0	0	0	0	0	0	0	0	0	0	0	0	0	0	0	0	0	0	0	0	0	0	0	0	0	0	0	0	0	0	0	0	1	0	0	0	0	0	0	0	0	0	0	0	0.9921470364741642	0.9865833333333331	0.9319166666666668	1.0530833333333334	0.0008135420698468	0.9923928571428572	0.0285226588845927	0.1211666666666666	-0.066297619047619	0.0735357142857144	0.0001774193548387	-0.0496428571428571	0.0480476190476192	0.0001453157349896	-18.40947	-43.20013	45.33706	-10.977557	46.292397	9.044524	-12.843443	-22.240168	4.2804484	39.303745	14.0941105	-59.769917	-21.573492	-11.756779	-13.772446	11.461923	-38.70138	-66.40645	20.794231	-21.218437
P57773	515	58841.6418000001	-0.424466019417475	8.668306159973145	54.89961165048559	0.08543689320388301	8.017170791899119	0	0	0.033009708737864005	0.025242718446601004	0.036893203883495006	0.067961165048543	0.044660194174757	0.060194174757281005	0.034951456310679	0.056310679611650004	0.05825242718446601	0.106796116504854	0.019417475728155	0.06601941747572801	0.05436893203883401	0.044660194174757	0.060194174757281005	0.077669902912621	0.052427184466019	0.060194174757281005	0.015533980582524	0.025242718446601004	63370	64120	0.28543689320388305	0.29514563106796105	0.361165048543689	0.09922178988326848	0.05058365758754864	0.06420233463035019	0.09533073929961089	0.04669260700389105	0.06420233463035019	0.027237354085603113	0.029182879377431907	0.038910505836575876	0.009727626459143969	0.038910505836575876	0.033073929961089495	0.029182879377431907	0.05252918287937743	0.017509727626459144	0.10894941634241245	0.038910505836575876	0.038910505836575876	0.1303501945525292	0.01556420233463035	0.03501945525291829	0.019455252918287938	0.013618677042801557	0.021400778210116732	0.0038910505836575876	0	0	0	0	0	0	0	0	0	0	0	0	0	0	0	0	0	0	0.0	0	0.0	1	0	0	0	0	0	0	0	0	0	0	0	0	0	0	0	0	0	0	0	0	1	1	0	0	0	0	0	0	0	0	0	0	0	0	0	0	0	0	0	0	0	0	0	0	0	0	0	0	0	0	0	0	0	0	0	0	0	0	2	0	0	0	0	0	0	0	1	0	0	1	1.0003440382081683	0.9917023809523812	0.927464285714286	1.0763571428571428	0.0009088326627689	1.000720238095238	0.0301468516228296	0.1488928571428569	-0.0723809523809524	0.0737261904761904	5.275813295615285e-05	-0.0710714285714286	0.0744642857142858	0.0001134023053665	-19.290804	-44.906933	45.734024	-10.476673	48.222507	10.166717	-13.220425	-22.54816	3.9857044	41.28481	14.209953	-61.496353	-21.406254	-12.257119	-14.549105	12.159552	-39.688236	-68.527626	20.883068	-20.692177
P57775	412	46336.53100000005	-0.13859223300970802	7.541022300720216	51.412864077669894	0.094660194174757	1.6206271420195	0	0	0.077669902912621	0.03883495145631	0.050970873786407	0.050970873786407	0.031553398058252004	0.070388349514563	0.033980582524271004	0.036407766990291	0.024271844660194	0.12378640776699001	0.019417475728155	0.024271844660194	0.043689320388349	0.031553398058252004	0.08009708737864	0.084951456310679	0.053398058252427	0.06067961165048501	0.029126213592233004	0.033980582524271004	86860	87860	0.296116504854368	0.274271844660194	0.368932038834951	0.15328467153284672	0.0681265206812652	0.0535279805352798	0.10948905109489052	0.038929440389294405	0.06082725060827251	0.0170316301703163	0.019464720194647202	0.0267639902676399	0.0170316301703163	0.058394160583941604	0.024330900243309004	0.051094890510948905	0.0413625304136253	0.012165450121654502	0.11192214111922141	0.031630170316301706	0.0413625304136253	0.0851581508515815	0.0267639902676399	0.0267639902676399	0.012165450121654502	0.0170316301703163	0.0364963503649635	0.004866180048661801	0	0	0	0	0	0	0	0	0	0	0	2	5	0	0	2	0	2	110.0	0	110.0	2	0	0	0	0	0	0	0	0	0	0	0	0	0	0	0	0	0	0	0	0	0	0	0	0	0	0	0	0	0	0	0	0	0	0	0	0	0	0	0	0	0	0	0	0	0	0	0	0	0	0	0	0	0	0	0	0	0	0	0	0	0	0	0	0	0	0	0	0	0	0	0.991351589270944	0.962595238095238	0.9377023809523808	1.085761904761905	0.0006604214909922	0.9887261904761906	0.0256986671053621	0.148059523809524	-0.0685238095238095	0.0743571428571429	-6.77564558161566e-05	-0.0574761904761902	0.0614642857142856	-0.0002774017337608	-19.340569	-44.295082	45.986744	-10.181689	47.62464	9.713037	-12.968901	-21.684017	4.038419	40.197823	13.596443	-60.10036	-21.153889	-11.650474	-14.386402	11.338128	-39.24725	-66.90911	21.092764	-20.915741
P58062	85	9231.711399999997	0.276470588235294	7.516354179382325	46.32941176470588	0.094117647058823	0.595290800109592	0	0	0.035294117647058004	0.094117647058823	0.035294117647058004	0.035294117647058004	0.023529411764705	0.07058823529411701	0.023529411764705	0.058823529411764004	0.07058823529411701	0.10588235294117601	0.011764705882352	0.023529411764705	0.058823529411764004	0.011764705882352	0.011764705882352	0.11764705882352901	0.058823529411764004	0.08235294117647	0.0	0.07058823529411701	8940	9440	0.258823529411764	0.30588235294117605	0.4	0.11904761904761904	0.047619047619047616	0.023809523809523808	0.16666666666666666	0.023809523809523808	0.047619047619047616	0.023809523809523808	0.011904761904761904	0.011904761904761904	0.011904761904761904	0.047619047619047616	0.011904761904761904	0.023809523809523808	0.07142857142857142	0.011904761904761904	0.11904761904761904	0.023809523809523808	0.08333333333333333	0.13095238095238096	0.03571428571428571	0.047619047619047616	0.011904761904761904	0.011904761904761904	0.023809523809523808	0.011904761904761904	0	0	0	1	3	0	0	0	0	0	0	7	25	0	0	6	0	6	4.333333333333333	0	4.333333333333333	2	0	0	0	0	1	0	0	0	0	0	0	0	0	0	0	0	0	0	0	0	0	0	0	0	0	0	0	0	0	0	0	0	0	0	0	0	0	0	0	0	0	0	0	0	0	0	0	0	0	0	0	0	0	0	0	0	0	0	0	0	0	0	0	0	0	0	0	0	0	0	0.9891513157894736	0.9272023809523812	0.9272023809523812	1.05975	0.0009139790615519	0.9912857142857144	0.0302320866225258	0.1325476190476189	-0.0709880952380954	0.0606666666666666	-0.0001336507936507	-0.0576309523809522	0.061	5.21235521235511e-05	-18.818525	-45.19733	46.307213	-10.5823765	47.86052	9.255584	-13.373909	-22.084583	3.93606	41.927998	15.679203	-62.352295	-22.591806	-11.964041	-14.420356	12.528004	-39.69215	-68.87255	20.324852	-22.008291
P58166	350	38560.92150000005	-0.23885714285714202	9.49195423126221	58.61142857142855	0.06	14.714822006176007	0	0	0.077142857142857	0.037142857142857005	0.031428571428571	0.037142857142857005	0.02	0.077142857142857	0.042857142857142004	0.022857142857142	0.02	0.14571428571428502	0.0057142857142850004	0.025714285714285003	0.08571428571428501	0.045714285714285006	0.08857142857142801	0.07428571428571401	0.068571428571428	0.05428571428571401	0.022857142857142	0.017142857142857	52940	53690	0.28571428571428503	0.29428571428571404	0.35142857142857103	0.12320916905444126	0.05157593123209169	0.054441260744985676	0.14040114613180515	0.03151862464183381	0.0659025787965616	0.03151862464183381	0.008595988538681949	0.04297994269340974	0.0057306590257879654	0.04871060171919771	0.02005730659025788	0.02005730659025788	0.054441260744985676	0.014326647564469915	0.1346704871060172	0.03724928366762178	0.06876790830945559	0.12320916905444126	0.017191977077363897	0.025787965616045846	0.017191977077363897	0.0028653295128939827	0.017191977077363897	0.0	1	0	0	1	5	0	1	0	0	0	0	0	0	0	0	0	0	0	0.0	0	0.0	1	0	0	0	0	1	0	0	0	0	0	0	0	0	0	0	0	0	0	0	0	0	0	0	0	0	0	0	0	0	0	0	0	0	0	0	0	0	0	0	0	0	0	0	0	0	0	0	0	0	0	0	0	0	0	0	0	0	0	0	0	0	0	0	0	0	0	0	0	0	0	0.9941508867476612	0.977	0.9279880952380952	1.048857142857143	0.0006024486491262	0.9975357142857144	0.0245448293765964	0.1208690476190478	-0.0628809523809523	0.0600357142857144	-2.083333333333333e-05	-0.0622261904761904	0.0701904761904762	1.018401460879412e-05	-19.352728	-45.18244	46.09839	-10.697255	48.43009	10.104711	-13.011263	-22.765194	4.0726643	41.91513	14.831044	-61.591232	-21.368298	-12.165071	-14.458546	12.014586	-39.71781	-69.027855	21.248037	-21.588245
P58173	313	35413.82940000003	0.7000000000000001	8.644194984436037	36.34191693290734	0.11821086261980801	4.9411640636257985	0	0	0.057507987220447004	0.031948881789137004	0.025559105431309	0.035143769968051006	0.06709265175718801	0.035143769968051006	0.019169329073482	0.073482428115015	0.035143769968051006	0.169329073482428	0.022364217252396002	0.028753993610223003	0.044728434504792004	0.031948881789137004	0.041533546325878	0.079872204472843	0.060702875399361006	0.08945686900958401	0.012779552715654001	0.038338658146964	39880	40505	0.319488817891373	0.21405750798722	0.5111821086261981	0.1794871794871795	0.041666666666666664	0.028846153846153848	0.14743589743589744	0.057692307692307696	0.04487179487179487	0.009615384615384616	0.01282051282051282	0.019230769230769232	0.009615384615384616	0.03205128205128205	0.016025641025641024	0.00641025641025641	0.028846153846153848	0.019230769230769232	0.1282051282051282	0.02564102564102564	0.035256410256410256	0.07051282051282051	0.028846153846153848	0.0673076923076923	0.009615384615384616	0.01282051282051282	0.02564102564102564	0.01282051282051282	1	0	0	0	1	0	1	0	0	0	0	0	0	0	0	0	0	0	0.0	0	0.0	1	0	0	0	0	0	0	0	0	0	0	0	0	0	0	0	0	0	0	0	0	1	0	0	0	0	0	0	0	0	0	0	0	0	0	0	0	0	0	0	0	0	0	0	0	0	0	0	0	0	0	0	0	0	0	0	0	0	0	0	0	0	0	0	0	0	0	0	0	0	0	0.9797128759398496	0.9725714285714288	0.934809523809524	1.0760119047619048	0.0007542786112122	0.9755476190476192	0.0274641331778776	0.1412023809523809	-0.0672500000000001	0.0608928571428571	-0.0001545261669024	-0.0689404761904761	0.0608571428571429	-0.0003369205298013	-19.868795	-46.14052	47.412945	-11.108208	49.592625	9.86391	-13.229296	-22.527006	4.342308	41.903355	14.358196	-63.343636	-22.833155	-12.394661	-15.41705	11.717704	-40.932514	-70.402534	22.63129	-21.691849
P58182	307	34812.24850000004	0.761237785016287	8.78899097442627	30.251205211726372	0.13029315960912002	6.27671574753626	0	0	0.04885993485342	0.032573289902280006	0.022801302931596	0.019543973941368	0.084690553745928	0.042345276872964	0.032573289902280006	0.078175895765472	0.029315960912052002	0.15309446254071601	0.045602605863192	0.035830618892508	0.035830618892508	0.026058631921824	0.032573289902280006	0.074918566775244	0.084690553745928	0.074918566775244	0.006514657980456	0.039087947882736	28880	29505	0.29641693811074904	0.21172638436482002	0.5211726384364821	0.19934640522875818	0.0392156862745098	0.032679738562091505	0.1503267973856209	0.042483660130718956	0.0392156862745098	0.00980392156862745	0.006535947712418301	0.029411764705882353	0.013071895424836602	0.032679738562091505	0.006535947712418301	0.0	0.0392156862745098	0.006535947712418301	0.11437908496732026	0.032679738562091505	0.042483660130718956	0.0784313725490196	0.0392156862745098	0.06535947712418301	0.00980392156862745	0.0032679738562091504	0.0196078431372549	0.032679738562091505	1	0	0	0	1	0	1	0	0	0	0	0	0	0	0	0	0	0	0.0	0	0.0	1	0	0	0	0	0	0	0	0	0	0	0	0	0	0	0	0	0	0	0	0	1	0	0	0	0	0	0	0	0	0	0	0	0	0	0	0	0	0	0	0	0	0	0	0	0	0	0	0	0	0	0	0	0	0	0	0	0	0	0	0	0	0	0	0	0	0	0	0	0	0	0.9764525007989774	0.9465952380952384	0.9246190476190476	1.065547619047619	0.0006312245644478	0.9749761904761904	0.0251241828612969	0.1409285714285713	-0.0620238095238097	0.0662261904761907	-0.0001471460638127	-0.0662738095238094	0.0627738095238097	-0.000131998069498	-19.608166	-45.933353	47.16313	-10.9302435	49.228447	9.889645	-13.276482	-22.370174	4.250698	42.093647	14.406174	-62.471313	-22.475166	-11.998778	-14.54611	11.608734	-40.408024	-69.88294	22.039139	-21.723028
P58294	105	11714.760799999978	-0.038095238095238	9.006571769714355	40.64380952380951	0.057142857142857	6.750760437227788	0	0	0.047619047619047006	0.10476190476190402	0.038095238095238	0.038095238095238	0.038095238095238	0.08571428571428501	0.038095238095238	0.038095238095238	0.038095238095238	0.10476190476190402	0.038095238095238	0.028571428571428	0.057142857142857	0.009523809523809	0.10476190476190402	0.057142857142857	0.057142857142857	0.057142857142857	0.009523809523809	0.009523809523809	6990	7615	0.266666666666666	0.266666666666666	0.314285714285714	0.14423076923076922	0.057692307692307696	0.038461538461538464	0.14423076923076922	0.009615384615384616	0.04807692307692308	0.057692307692307696	0.038461538461538464	0.038461538461538464	0.019230769230769232	0.07692307692307693	0.028846153846153848	0.038461538461538464	0.038461538461538464	0.0	0.125	0.038461538461538464	0.057692307692307696	0.10576923076923077	0.019230769230769232	0.009615384615384616	0.019230769230769232	0.0	0.009615384615384616	0.009615384615384616	0	0	0	1	5	0	0	0	0	0	0	0	0	0	0	0	0	0	0.0	0	0.0	1	0	0	0	0	1	0	0	0	0	0	0	0	0	0	0	0	0	0	0	0	0	0	0	0	0	0	0	0	0	0	0	0	0	0	0	0	0	0	0	0	0	0	0	0	0	0	0	0	0	0	0	0	0	0	0	0	0	0	0	0	0	0	0	0	0	0	0	0	0	0	0.9874219990079366	0.9355833333333332	0.9355833333333332	1.049452380952381	0.0006982360487226	0.9814404761904764	0.026424156537583	0.1138690476190477	-0.0660119047619048	0.0604761904761903	0.0004926065162907	-0.0548095238095239	0.0574404761904763	0.000571681864235	-17.175097	-41.136566	42.183144	-10.07009	42.780403	8.857495	-11.937253	-19.90148	3.9769497	37.56912	13.482706	-55.327785	-19.601107	-10.790739	-13.143722	10.35646	-36.204884	-62.122864	19.521263	-19.647272
P58317	390	44693.98850000002	-0.780512820512819	8.367303276062014	38.91569230769233	0.102564102564102	8.918803181860383	0	0	0.043589743589743005	0.066666666666666	0.020512820512820003	0.097435897435897	0.051282051282051	0.07179487179487101	0.07692307692307601	0.035897435897435	0.09230769230769201	0.051282051282051	0.015384615384615	0.043589743589743005	0.033333333333333	0.023076923076923002	0.043589743589743005	0.07179487179487101	0.07435897435897401	0.035897435897435	0.0025641025641020003	0.048717948717948004	33810	35435	0.30000000000000004	0.24102564102564103	0.30000000000000004	0.038560411311053984	0.08226221079691516	0.061696658097686374	0.05912596401028278	0.02570694087403599	0.07197943444730077	0.010282776349614395	0.015424164524421594	0.09768637532133675	0.015424164524421594	0.017994858611825194	0.061696658097686374	0.043701799485861184	0.061696658097686374	0.007712082262210797	0.10282776349614396	0.07197943444730077	0.08226221079691516	0.06683804627249357	0.04627249357326478	0.028277634961439587	0.015424164524421594	0.02313624678663239	0.030848329048843187	0.007712082262210797	0	0	0	0	0	0	0	0	0	0	0	7	21	0	0	7	0	7	124.71428571428572	0	124.71428571428572	4	0	1	0	0	0	0	0	0	0	0	0	0	0	0	0	0	0	0	0	0	0	0	0	0	0	0	0	0	0	0	0	0	0	0	0	0	0	0	0	0	0	0	0	0	0	0	0	0	0	0	0	0	0	0	0	0	0	0	0	0	0	0	0	0	0	0	0	0	0	0	1.0023387701537307	0.9908690476190476	0.9513214285714284	1.0632738095238097	0.0005650314583204	1.0008690476190476	0.0237703903695432	0.1119523809523809	-0.0833928571428573	0.0734047619047619	-0.000150626566416	-0.0741071428571429	0.067154761904762	-0.0001743309460987	-17.325876	-40.72908	41.511765	-9.784705	43.588837	8.618449	-11.759043	-20.26696	3.9873576	36.891605	12.783842	-55.807713	-19.87859	-11.29285	-13.548187	10.466335	-36.219593	-62.311474	19.848028	-18.507202
P58557	167	19297.891599999988	-0.34670658682634703	7.055674171447753	48.5005988023952	0.089820359281437	0.110175015507792	0	0	0.029940119760479004	0.017964071856287	0.06586826347305301	0.05988023952095801	0.05988023952095801	0.07784431137724501	0.041916167664670004	0.07784431137724501	0.041916167664670004	0.10778443113772401	0.011976047904191002	0.047904191616766005	0.047904191616766005	0.053892215568862006	0.083832335329341	0.023952095808383003	0.053892215568862006	0.06586826347305301	0.005988023952095	0.023952095808383003	11460	11585	0.251497005988023	0.26347305389221504	0.395209580838323	0.14457831325301204	0.03614457831325301	0.09036144578313253	0.1144578313253012	0.03614457831325301	0.08433734939759036	0.018072289156626505	0.04216867469879518	0.03614457831325301	0.006024096385542169	0.0783132530120482	0.024096385542168676	0.03614457831325301	0.030120481927710843	0.04216867469879518	0.0783132530120482	0.0783132530120482	0.04216867469879518	0.03614457831325301	0.012048192771084338	0.018072289156626505	0.018072289156626505	0.012048192771084338	0.04819277108433735	0.0	0	0	0	0	0	0	0	0	0	0	0	0	0	0	0	0	0	0	0.0	0	0.0	1	0	1	0	0	0	0	0	0	0	0	0	0	0	0	0	0	0	0	0	0	0	0	0	0	0	0	0	0	0	0	0	0	0	0	0	0	0	0	0	0	0	0	0	0	0	0	0	0	0	0	0	0	0	0	0	0	0	0	0	0	0	0	0	0	0	0	0	0	0	0	0.9960592224231466	0.9408809523809524	0.9408809523809524	1.0575357142857145	0.0006966218353522	0.9948214285714284	0.0263935945894492	0.1166547619047622	-0.0645357142857141	0.0816071428571428	-0.0001188201395207	-0.0719880952380954	0.0706904761904763	-8.470695970696197e-05	-18.199596	-42.145706	43.562214	-10.379058	46.333797	9.348445	-12.205074	-21.580048	4.279569	38.745167	13.393927	-58.12874	-21.077614	-11.263958	-13.11209	11.397845	-37.37107	-64.82955	20.126806	-20.253265
P58658	441	49482.87000000008	-0.35986394557823104	6.521615028381347	60.47807256235834	0.079365079365079	-1.865157838731768	0	0	0.061224489795918005	0.049886621315192003	0.049886621315192003	0.06802721088435301	0.036281179138321004	0.052154195011337	0.020408163265306003	0.045351473922902	0.052154195011337	0.11111111111111101	0.009070294784580001	0.034013605442176	0.061224489795918005	0.05895691609977301	0.061224489795918005	0.090702947845804	0.043083900226757	0.052154195011337	0.0022675736961450003	0.040816326530612006	32320	33695	0.301587301587301	0.28798185941043003	0.33106575963718804	0.10909090909090909	0.04090909090909091	0.03636363636363636	0.12727272727272726	0.025	0.03636363636363636	0.01818181818181818	0.025	0.045454545454545456	0.00909090909090909	0.04318181818181818	0.022727272727272728	0.04090909090909091	0.05227272727272727	0.01818181818181818	0.1159090909090909	0.056818181818181816	0.056818181818181816	0.10909090909090909	0.025	0.038636363636363635	0.004545454545454545	0.01818181818181818	0.022727272727272728	0.006818181818181818	2	0	0	1	0	0	2	0	0	0	0	0	0	0	0	0	0	0	0.0	0	0.0	1	0	0	0	0	0	0	0	0	0	0	0	0	0	0	0	0	0	0	1	0	0	0	0	0	0	0	0	0	0	0	0	0	0	0	0	0	0	0	0	0	0	0	0	0	0	0	0	0	0	0	0	1	0	0	0	0	0	0	2	0	0	0	0	0	0	0	0	0	0	0	1.001077022707231	0.9611428571428572	0.9250357142857144	1.0875238095238098	0.0008800084940872	0.9994880952380952	0.0296649371158485	0.1624880952380955	-0.0790833333333332	0.0715000000000001	-1.2595293337752782e-05	-0.0623809523809523	0.0582738095238097	2.405869324473932e-05	-18.48299	-43.118034	44.17837	-9.806878	46.2275	9.509757	-12.432417	-21.25154	3.6973538	39.930435	14.289711	-58.79031	-20.542187	-11.467945	-13.749778	11.49256	-37.917828	-65.5215	19.928328	-20.625793
P58872	404	45244.07490000008	0.185643564356435	7.253303337097169	47.65544554455443	0.11138613861386101	0.7918493766105851	0	0	0.086633663366336	0.014851485148514	0.029702970297029	0.051980198019801006	0.047029702970297	0.066831683168316	0.037128712871287	0.037128712871287	0.029702970297029	0.12623762376237602	0.029702970297029	0.027227722772277002	0.061881188118811006	0.037128712871287	0.051980198019801006	0.06930693069306901	0.032178217821782006	0.09900990099009901	0.022277227722772002	0.042079207920792006	74830	75205	0.32425742574257405	0.254950495049504	0.405940594059405	0.21588089330024815	0.034739454094292806	0.08188585607940446	0.09925558312655088	0.052109181141439205	0.05459057071960298	0.01488833746898263	0.009925558312655087	0.02977667493796526	0.01488833746898263	0.062034739454094295	0.022332506203473945	0.019851116625310174	0.04218362282878412	0.009925558312655087	0.10173697270471464	0.034739454094292806	0.02977667493796526	0.06947890818858561	0.02481389578163772	0.04714640198511166	0.017369727047146403	0.01488833746898263	0.019851116625310174	0.01488833746898263	0	0	0	0	0	0	0	0	0	0	0	0	0	0	0	0	0	0	0.0	0	0.0	1	0	0	0	0	0	0	0	0	0	0	0	0	0	0	0	0	0	0	1	0	0	0	0	0	0	0	0	0	0	0	0	0	0	0	0	0	0	0	0	0	0	0	0	0	0	0	0	0	0	0	0	0	0	0	0	0	0	0	0	0	2	0	0	0	0	0	0	0	0	0	0.9873922543701024	0.9676190476190476	0.9284761904761905	1.0663333333333336	0.0008214407492276	0.9855476190476192	0.028660787658884	0.1378571428571432	-0.0741309523809522	0.0659285714285715	-0.0001295624848924	-0.0549523809523808	0.056702380952381	-0.0001394341451593	-19.371473	-44.36105	45.9202	-10.964389	47.851418	9.370134	-12.459543	-22.561863	4.4241185	40.902447	14.87944	-61.217453	-22.124166	-12.217513	-14.43311	11.747309	-39.357105	-68.11021	21.283455	-21.914093
P59025	263	30913.08750000003	-0.382889733840304	7.994160270690918	53.985209125475265	0.125475285171102	2.22324832162613	0	0	0.045627376425855	0.041825095057034	0.038022813688212004	0.076045627376425	0.049429657794676	0.045627376425855	0.034220532319391005	0.041825095057034	0.045627376425855	0.102661596958174	0.022813688212927	0.022813688212927	0.045627376425855	0.041825095057034	0.076045627376425	0.091254752851711	0.053231939163498006	0.049429657794676	0.045627376425855	0.030418250950570002	77920	78545	0.29277566539923905	0.24334600760456201	0.37262357414448605	0.08396946564885496	0.05343511450381679	0.05343511450381679	0.08396946564885496	0.03816793893129771	0.07251908396946564	0.019083969465648856	0.011450381679389313	0.04961832061068702	0.011450381679389313	0.03816793893129771	0.019083969465648856	0.04580152671755725	0.05343511450381679	0.015267175572519083	0.09923664122137404	0.022900763358778626	0.04580152671755725	0.08778625954198473	0.061068702290076333	0.022900763358778626	0.04580152671755725	0.015267175572519083	0.03816793893129771	0.007633587786259542	0	0	0	0	0	0	0	0	0	0	0	0	0	0	0	0	0	0	0.0	0	0.0	1	0	0	0	0	0	0	0	0	0	0	0	0	0	0	0	0	0	0	0	0	1	0	0	0	0	0	0	0	0	0	0	0	0	0	0	0	0	0	0	0	0	0	0	0	0	0	0	0	0	0	0	0	0	0	0	0	0	0	0	0	0	0	0	0	0	0	0	0	0	0	0.9943731721034872	1.0454285714285714	0.9180833333333334	1.0695476190476192	0.0009830179539565	0.9966369047619048	0.0313531171330147	0.1514642857142858	-0.064964285714286	0.0689642857142857	-7.712215320910939e-05	-0.0797619047619047	0.0569761904761904	0.0001171107331821	-19.668634	-45.161026	46.647858	-10.75646	49.133007	9.658627	-13.156401	-22.583876	3.719174	41.554653	14.357652	-61.953793	-23.21841	-12.248885	-14.423084	11.987463	-40.38483	-69.00598	21.601393	-21.317429
P59045	1033	117777.90260000098	0.009099709583736001	7.983974266052247	43.4352662149082	0.09099709583736601	6.326414779830159	0	0	0.05227492739593401	0.038722168441432	0.044530493707647	0.05711519845111301	0.050338818973862005	0.040658276863504005	0.023233301064859	0.055179090029041006	0.054211035818005	0.151984511132623	0.030977734753146004	0.05227492739593401	0.032913843175217006	0.036786060019361	0.05227492739593401	0.08518877057115101	0.05227492739593401	0.048402710551790004	0.010648596321393	0.030009680542110003	106690	109190	0.34656340755082204	0.255566311713455	0.398838334946757	0.14631782945736435	0.05426356589147287	0.046511627906976744	0.1182170542635659	0.031007751937984496	0.0436046511627907	0.02131782945736434	0.02810077519379845	0.02810077519379845	0.011627906976744186	0.05910852713178295	0.020348837209302327	0.023255813953488372	0.03294573643410853	0.014534883720930232	0.1182170542635659	0.029069767441860465	0.03875968992248062	0.09883720930232558	0.025193798449612403	0.029069767441860465	0.011627906976744186	0.011627906976744186	0.030038759689922482	0.012596899224806201	0	0	0	0	0	0	0	0	0	0	0	0	0	0	0	0	0	0	0.0	0	0.0	1	0	0	0	0	0	0	0	0	0	0	0	0	0	0	0	0	0	0	0	0	0	0	0	0	0	0	0	0	0	0	0	0	0	0	0	0	0	0	0	0	0	0	0	0	0	0	0	0	0	0	0	0	0	0	0	0	0	0	0	0	0	0	0	0	0	0	0	0	0	0	0.992855689639137	0.985345238095238	0.9235357142857142	1.0760952380952382	0.0007435858452886	0.9923928571428572	0.027268770512963	0.1525595238095239	-0.0768928571428572	0.0699880952380953	-6.284038542103296e-07	-0.0692023809523809	0.0778214285714287	-1.1264094678967494e-05	-18.123922	-43.286846	44.56076	-10.191199	46.75164	8.976724	-12.336067	-21.076315	3.9910455	39.37599	13.6817665	-59.54552	-21.135612	-11.800823	-14.120726	11.110687	-38.043476	-65.891136	21.120789	-20.559483
P59074	171	19068.35810000001	-0.891228070175438	5.166232490539548	47.43157894736841	0.023391812865497002	-6.275276185717434	0	0	0.09356725146198801	0.0	0.05847953216374201	0.12865497076023302	0.017543859649122	0.040935672514619006	0.011695906432748001	0.046783625730994004	0.12865497076023302	0.09941520467836201	0.029239766081871003	0.046783625730994004	0.052631578947368	0.070175438596491	0.023391812865497002	0.052631578947368	0.05847953216374201	0.035087719298245	0.0	0.005847953216374001	1490	1490	0.47953216374269003	0.251461988304093	0.26315789473684204	0.11764705882352941	0.03529411764705882	0.10588235294117647	0.1	0.0058823529411764705	0.029411764705882353	0.06470588235294118	0.011764705882352941	0.058823529411764705	0.0058823529411764705	0.06470588235294118	0.029411764705882353	0.058823529411764705	0.06470588235294118	0.01764705882352941	0.11764705882352941	0.03529411764705882	0.052941176470588235	0.07647058823529412	0.0	0.011764705882352941	0.0	0.011764705882352941	0.0058823529411764705	0.0	0	0	0	0	0	0	0	0	0	0	0	0	0	0	0	0	0	0	0.0	0	0.0	1	0	0	0	0	0	0	0	0	0	0	0	0	0	0	0	0	0	0	0	0	0	0	0	0	0	0	0	0	0	0	0	0	0	0	0	0	0	0	0	0	0	0	0	0	0	0	0	0	0	0	0	0	0	0	0	0	0	0	2	0	0	0	0	0	0	0	1	0	0	0	1.0225892857142858	0.9689880952380951	0.9689880952380951	1.0787738095238095	0.0005531723867787	1.0233988095238096	0.0235196170627582	0.1097857142857143	-0.059309523809524	0.0638928571428572	6.203785862170991e-05	-0.0557857142857141	0.0606190476190475	0.0001156249999999	-16.511183	-38.418858	39.60978	-8.556876	41.322617	8.480724	-11.270618	-19.08254	3.5325298	35.689724	12.821897	-52.70404	-18.349243	-11.01898	-12.518701	10.93843	-33.39921	-58.365086	17.947433	-18.309837
P59282	170	18502.491399999988	-0.8217647058823531	9.067107582092284	13.655294117647045	0.08235294117647	4.675733432470491	0	0	0.07058823529411701	0.011764705882352	0.064705882352941	0.07647058823529401	0.052941176470588006	0.111764705882352	0.011764705882352	0.029411764705882002	0.135294117647058	0.029411764705882002	0.029411764705882002	0.035294117647058004	0.011764705882352	0.017647058823529002	0.035294117647058004	0.07647058823529401	0.11764705882352901	0.052941176470588006	0.0	0.029411764705882002	7450	7575	0.341176470588235	0.30000000000000004	0.311764705882352	0.10059171597633136	0.05917159763313609	0.05917159763313609	0.09467455621301775	0.029585798816568046	0.05325443786982249	0.023668639053254437	0.05917159763313609	0.04142011834319527	0.023668639053254437	0.08875739644970414	0.05917159763313609	0.03550295857988166	0.07100591715976332	0.011834319526627219	0.08284023668639054	0.05325443786982249	0.08284023668639054	0.07100591715976332	0.029585798816568046	0.023668639053254437	0.023668639053254437	0.023668639053254437	0.023668639053254437	0.0	0	0	0	0	0	0	0	0	0	0	0	0	0	0	0	0	0	0	0.0	0	0.0	1	0	0	0	0	0	0	0	0	0	0	0	0	0	0	0	0	0	0	0	0	0	0	0	1	0	0	0	0	0	0	0	0	0	0	0	0	0	0	0	0	0	1	0	0	0	0	0	0	0	0	0	0	0	0	0	0	0	0	1	0	0	0	0	0	0	0	1	0	0	0	1.015592576160899	1.0291666666666668	0.9501190476190476	1.068809523809524	0.0006115587473682	1.015059523809524	0.0247297138553657	0.1186904761904764	-0.0577976190476188	0.0753690476190478	-2.6190476190476877e-05	-0.0719166666666668	0.0621666666666667	-0.0001680143755615	-18.275265	-41.30792	42.513046	-10.141613	45.579285	9.220492	-11.699066	-21.104427	4.6346703	37.08911	12.373317	-56.400993	-19.885813	-11.293853	-13.228659	10.3064165	-37.14855	-62.747864	20.688412	-19.093288
P59533	333	37892.07670000009	0.762162162162162	9.601357078552244	36.66159159159158	0.12312312312312301	19.12743169853819	0	0	0.06906906906906901	0.048048048048048006	0.021021021021021002	0.012012012012012001	0.07807807807807801	0.027027027027027	0.027027027027027	0.06906906906906901	0.036036036036036	0.162162162162162	0.033033033033033	0.039039039039039006	0.021021021021021002	0.024024024024024003	0.054054054054054	0.10510510510510501	0.051051051051051004	0.07807807807807801	0.027027027027027	0.018018018018018	58440	59440	0.31231231231231205	0.21321321321321302	0.483483483483483	0.18373493975903615	0.05120481927710843	0.02710843373493976	0.1355421686746988	0.0572289156626506	0.05421686746987952	0.015060240963855422	0.012048192771084338	0.030120481927710843	0.009036144578313253	0.02710843373493976	0.012048192771084338	0.0	0.015060240963855422	0.006024096385542169	0.12650602409638553	0.04216867469879518	0.015060240963855422	0.07228915662650602	0.0391566265060241	0.060240963855421686	0.0030120481927710845	0.006024096385542169	0.0391566265060241	0.015060240963855422	2	0	0	0	0	0	2	0	0	0	0	0	0	0	0	0	0	0	0.0	0	0.0	1	0	0	0	0	0	0	0	0	0	0	0	0	0	0	0	0	0	0	1	0	0	0	0	0	0	0	0	0	0	0	0	0	0	0	0	0	0	0	0	0	0	0	0	0	0	0	0	0	0	0	0	0	0	0	0	0	0	0	0	0	0	0	0	0	0	0	0	0	0	0	0.9760478395061728	1.0007619047619047	0.9163571428571428	1.0471666666666668	0.0007729081282232	0.9730119047619048	0.0278012253007539	0.1308095238095239	-0.0617738095238096	0.0600476190476192	0.000141640866873	-0.055964285714286	0.0712738095238095	0.000401545400769	-19.408564	-45.302303	46.83278	-11.1852865	47.301743	9.732404	-12.860592	-22.095585	4.048102	41.349087	14.451061	-61.97382	-22.145294	-11.75007	-14.984056	10.93433	-40.31644	-69.31182	21.794815	-21.565086
P59534	338	38625.37520000004	0.616863905325444	9.11906909942627	41.17017751479288	0.144970414201183	8.137186423382108	0	0	0.07692307692307601	0.020710059171597	0.01775147928994	0.029585798816568	0.07988165680473301	0.032544378698224005	0.023668639053254	0.10355029585798801	0.038461538461538006	0.14792899408284002	0.035502958579881005	0.053254437869822	0.035502958579881005	0.020710059171597	0.032544378698224005	0.10059171597633101	0.047337278106508	0.038461538461538006	0.026627218934911	0.038461538461538006	68870	69245	0.328402366863905	0.23964497041420102	0.482248520710059	0.18991097922848665	0.04451038575667656	0.032640949554896145	0.11572700296735905	0.06824925816023739	0.050445103857566766	0.01483679525222552	0.005934718100890208	0.020771513353115726	0.002967359050445104	0.03560830860534125	0.008902077151335312	0.002967359050445104	0.020771513353115726	0.011869436201780416	0.11275964391691394	0.02373887240356083	0.03560830860534125	0.0830860534124629	0.03857566765578635	0.06231454005934718	0.008902077151335312	0.002967359050445104	0.04451038575667656	0.026706231454005934	2	0	0	0	0	0	2	0	0	0	0	0	0	0	0	0	0	0	0.0	0	0.0	1	0	0	0	0	0	0	0	0	0	0	0	0	0	0	0	0	0	0	1	0	0	0	0	0	0	0	0	0	0	0	0	0	0	0	0	0	0	0	0	0	0	0	0	0	0	0	0	0	0	0	0	0	0	0	0	0	0	0	0	0	0	0	0	0	0	0	0	0	0	0	0.9808114054132292	0.9476785714285711	0.9269880952380952	1.0730595238095235	0.0008611451788993	0.976440476190476	0.0293452752397947	0.1460714285714284	-0.0608214285714288	0.0613333333333334	9.52380952380954e-05	-0.0725357142857143	0.0684761904761908	8.668268530653901e-05	-18.636612	-44.200512	45.383408	-10.864539	46.141308	9.369645	-13.007639	-21.35218	4.3337545	40.29746	14.564432	-60.418594	-21.943062	-11.492066	-14.200482	10.854958	-39.35932	-67.37783	21.03012	-20.926033
P59535	323	36811.36140000003	0.5476780185758521	9.94967975616455	35.157027863777095	0.13931888544891602	17.074666644799347	0	0	0.061919504643962	0.009287925696594	0.021671826625386	0.015479876160990001	0.08049535603715101	0.046439628482972006	0.021671826625386	0.09597523219814201	0.049535603715170004	0.136222910216718	0.040247678018575005	0.058823529411764004	0.034055727554179	0.018575851393188	0.040247678018575005	0.089783281733746	0.058823529411764004	0.061919504643962	0.021671826625386	0.037151702786377	56380	56505	0.303405572755417	0.25077399380804904	0.49226006191950405	0.19254658385093168	0.043478260869565216	0.031055900621118012	0.11490683229813664	0.07763975155279502	0.052795031055900624	0.021739130434782608	0.015527950310559006	0.018633540372670808	0.009316770186335404	0.027950310559006212	0.015527950310559006	0.003105590062111801	0.031055900621118012	0.006211180124223602	0.13354037267080746	0.024844720496894408	0.031055900621118012	0.07142857142857142	0.027950310559006212	0.052795031055900624	0.012422360248447204	0.006211180124223602	0.049689440993788817	0.021739130434782608	2	0	0	0	0	0	2	0	0	0	0	0	0	0	0	0	0	0	0.0	0	0.0	1	0	0	0	0	0	0	0	0	0	0	0	0	0	0	0	0	0	0	1	0	0	0	0	0	0	0	0	0	0	0	0	0	0	0	0	0	0	0	0	0	0	0	0	0	0	0	0	0	0	0	0	0	0	0	0	0	0	0	0	0	0	0	0	0	0	0	0	0	0	0	0.982077646345162	0.9776785714285714	0.9296904761904764	1.0685714285714287	0.0007693366066662	0.978625	0.0277369177571375	0.1388809523809524	-0.0731785714285715	0.0613333333333334	0.000105393275521	-0.0681309523809524	0.0537500000000001	-1.262973137973075e-05	-19.382309	-46.410263	46.80455	-11.114763	47.50186	9.74446	-14.130787	-21.700281	3.622044	42.653248	15.503572	-63.095177	-22.885046	-11.774645	-15.364362	11.763827	-41.282192	-70.09286	21.713215	-21.835754
P59537	309	35598.426400000055	0.655987055016181	10.049347877502441	27.879644012944983	0.145631067961165	21.05393278234953	0	0	0.05177993527508001	0.016181229773462	0.006472491909385001	0.022653721682847003	0.09061488673139101	0.032362459546925	0.022653721682847003	0.087378640776699	0.07119741100323601	0.139158576051779	0.03883495145631	0.05825242718446601	0.029126213592233004	0.022653721682847003	0.025889967637540003	0.087378640776699	0.05825242718446601	0.084142394822006	0.032362459546925	0.022653721682847003	65430	65680	0.32362459546925504	0.213592233009708	0.514563106796116	0.17857142857142858	0.05844155844155844	0.025974025974025976	0.1266233766233766	0.05519480519480519	0.05844155844155844	0.01948051948051948	0.012987012987012988	0.02922077922077922	0.00974025974025974	0.012987012987012988	0.006493506493506494	0.006493506493506494	0.02922077922077922	0.00974025974025974	0.11363636363636363	0.032467532467532464	0.00974025974025974	0.06493506493506493	0.05194805194805195	0.07142857142857142	0.006493506493506494	0.00974025974025974	0.04220779220779221	0.022727272727272728	2	0	0	0	0	0	2	0	0	0	0	0	0	0	0	0	0	0	0.0	0	0.0	1	0	0	0	0	0	0	0	0	0	0	0	0	0	0	0	0	0	0	1	0	0	0	0	0	0	0	0	0	0	0	0	0	0	0	0	0	0	0	0	0	0	1	0	0	0	0	0	0	0	0	0	0	0	0	0	0	0	0	0	0	0	0	0	0	0	0	0	0	0	0	0.9802959523809522	0.9442380952380952	0.9234404761904762	1.0687261904761909	0.0008801628760959	0.9783214285714286	0.0296675390974039	0.1452857142857144	-0.0622738095238095	0.0705357142857143	0.0002384137601528	-0.0716547619047622	0.0760357142857142	0.0005929610099073	-19.94919	-46.246647	47.289597	-10.965465	49.842834	10.004074	-13.3544445	-23.031315	4.2929287	42.71327	14.869169	-63.799828	-22.504795	-12.415048	-15.087896	12.338752	-40.74053	-70.982025	22.038662	-21.960304
P59540	309	35522.19320000007	0.699352750809062	9.788702201843261	32.22624595469255	0.139158576051779	16.14773689544954	0	0	0.055016181229773004	0.016181229773462	0.006472491909385001	0.029126213592233004	0.077669902912621	0.029126213592233004	0.025889967637540003	0.10032362459546901	0.064724919093851	0.148867313915857	0.025889967637540003	0.05825242718446601	0.029126213592233004	0.022653721682847003	0.022653721682847003	0.087378640776699	0.055016181229773004	0.084142394822006	0.035598705501618005	0.025889967637540003	72420	72670	0.32362459546925504	0.210355987055016	0.527508090614886	0.18506493506493507	0.05194805194805195	0.025974025974025976	0.12987012987012986	0.06168831168831169	0.06168831168831169	0.01948051948051948	0.012987012987012988	0.022727272727272728	0.006493506493506494	0.016233766233766232	0.006493506493506494	0.006493506493506494	0.02922077922077922	0.00974025974025974	0.11038961038961038	0.02922077922077922	0.012987012987012988	0.06818181818181818	0.048701298701298704	0.07142857142857142	0.00974025974025974	0.00974025974025974	0.03571428571428571	0.016233766233766232	2	0	0	0	0	0	2	0	0	0	0	0	0	0	0	0	0	0	0.0	0	0.0	1	0	0	0	0	0	0	0	0	0	0	0	0	0	0	0	0	0	0	1	0	0	0	0	0	0	0	0	0	0	0	0	0	0	0	0	0	0	0	0	0	0	1	0	0	0	0	0	0	0	0	0	0	0	0	0	0	0	0	0	0	0	0	0	0	0	0	0	0	0	0	0.9793759523809524	0.9425238095238097	0.9234404761904762	1.0687261904761909	0.0009100875798752	0.9774464285714286	0.0301676578453694	0.1452857142857144	-0.0662500000000001	0.0680595238095239	0.0002591176939003	-0.0713690476190477	0.0760357142857142	0.000628275806967	-19.88152	-46.112263	47.273605	-11.037659	49.64843	9.8172655	-13.479027	-23.212503	4.4928827	42.590168	14.941775	-63.55836	-22.399164	-12.728058	-14.981782	12.554617	-40.474827	-70.75377	21.947685	-21.978468
P59541	319	36873.06210000006	0.7122257053291541	10.116781806945799	29.818557993730405	0.131661442006269	23.29701242951975	0	0	0.050156739811912	0.021943573667711002	0.012539184952978	0.018808777429467002	0.07836990595611201	0.031347962382445	0.031347962382445	0.09090909090909001	0.05642633228840101	0.15673981191222502	0.0282131661442	0.043887147335423	0.025078369905956	0.0282131661442	0.047021943573667006	0.07523510971786801	0.05642633228840101	0.09404388714733501	0.025078369905956	0.0282131661442	57410	57785	0.310344827586206	0.18808777429467002	0.5297805642633221	0.18553459119496854	0.0660377358490566	0.02830188679245283	0.12578616352201258	0.059748427672955975	0.0660377358490566	0.025157232704402517	0.015723270440251572	0.025157232704402517	0.012578616352201259	0.012578616352201259	0.012578616352201259	0.006289308176100629	0.025157232704402517	0.009433962264150943	0.11949685534591195	0.031446540880503145	0.006289308176100629	0.059748427672955975	0.03773584905660377	0.07232704402515723	0.006289308176100629	0.006289308176100629	0.031446540880503145	0.015723270440251572	2	0	0	0	0	0	2	0	0	0	0	0	0	0	0	0	0	0	0.0	0	0.0	1	0	0	0	0	0	0	0	0	0	0	0	0	0	0	0	0	0	0	1	0	0	0	0	0	0	0	0	0	0	0	0	0	0	0	0	0	0	0	0	0	0	0	0	0	0	0	0	0	0	0	0	0	0	0	0	0	0	0	0	0	0	0	0	0	0	0	0	0	0	0	0.9781064516129032	0.9586309523809524	0.9234404761904762	1.0628928571428573	0.0008379634870139	0.9767142857142856	0.0289475989853036	0.1394523809523811	-0.0655000000000001	0.0679285714285713	-2.076591154261116e-05	-0.0800357142857144	0.0741309523809523	0.0001392238713667	-20.002308	-46.75903	47.5933	-10.510807	50.767998	9.907819	-13.464827	-22.562853	4.182184	43.39275	15.243376	-64.16549	-23.027832	-13.040273	-15.461523	12.795163	-40.559284	-71.26448	22.382444	-22.237633
P59543	309	35357.25570000005	0.783495145631069	10.0590181350708	28.984498381877025	0.129449838187702	21.47348934940183	0	0	0.061488673139158005	0.019417475728155	0.006472491909385001	0.012944983818770002	0.074433656957928	0.032362459546925	0.03883495145631	0.11003236245954601	0.067961165048543	0.15210355987055002	0.025889967637540003	0.05177993527508001	0.019417475728155	0.032362459546925	0.019417475728155	0.084142394822006	0.055016181229773004	0.08090614886731301	0.035598705501618005	0.019417475728155	69440	69815	0.320388349514563	0.194174757281553	0.527508090614886	0.22727272727272727	0.06168831168831169	0.012987012987012988	0.11363636363636363	0.05844155844155844	0.06818181818181818	0.022727272727272728	0.012987012987012988	0.025974025974025976	0.006493506493506494	0.012987012987012988	0.003246753246753247	0.006493506493506494	0.02922077922077922	0.003246753246753247	0.09090909090909091	0.02922077922077922	0.012987012987012988	0.08116883116883117	0.048701298701298704	0.06818181818181818	0.012987012987012988	0.006493506493506494	0.032467532467532464	0.016233766233766232	2	0	0	0	0	0	2	0	0	0	0	0	0	0	0	0	0	0	0.0	0	0.0	1	0	0	0	0	0	0	0	0	0	0	0	0	0	0	0	0	0	0	1	0	0	0	0	0	0	0	0	0	0	0	0	0	0	0	0	0	0	0	0	0	0	0	0	0	0	0	0	0	0	0	0	0	0	0	0	0	0	0	0	0	0	0	0	0	0	0	0	0	0	0	0.9767898015873016	0.9600476190476191	0.921797619047619	1.0577738095238096	0.000932576033464	0.9732559523809524	0.0305381078893901	0.1359761904761905	-0.0749999999999999	0.0712619047619047	0.000285674470457	-0.0717738095238094	0.0720714285714285	0.0005621604346436	-19.417326	-45.212353	46.696404	-11.218749	48.630272	9.657495	-13.033241	-23.38472	4.273344	41.31625	14.607525	-62.78257	-22.485954	-12.560035	-14.797689	11.883412	-40.576977	-69.91441	21.777843	-21.559158
P59544	299	34557.37870000005	0.82876254180602	9.830928993225097	31.87163879598662	0.133779264214046	16.137833567686275	0	0	0.056856187290969	0.020066889632107003	0.020066889632107003	0.020066889632107003	0.07692307692307601	0.03010033444816	0.026755852842809003	0.090301003344481	0.053511705685618007	0.187290969899665	0.033444816053511	0.050167224080267005	0.013377926421404	0.016722408026755002	0.040133779264214006	0.07692307692307601	0.053511705685618007	0.07692307692307601	0.03010033444816	0.026755852842809003	61420	61795	0.351170568561872	0.190635451505016	0.541806020066889	0.2080536912751678	0.05704697986577181	0.03355704697986577	0.12751677852348994	0.06375838926174497	0.06375838926174497	0.03355704697986577	0.003355704697986577	0.020134228187919462	0.003355704697986577	0.016778523489932886	0.003355704697986577	0.016778523489932886	0.030201342281879196	0.010067114093959731	0.10738255033557047	0.026845637583892617	0.013422818791946308	0.0436241610738255	0.0436241610738255	0.08053691275167785	0.003355704697986577	0.006711409395973154	0.026845637583892617	0.016778523489932886	1	0	0	0	0	0	1	0	0	0	0	0	0	0	0	0	0	0	0.0	0	0.0	1	0	0	0	0	0	0	0	0	0	0	0	0	0	0	0	0	0	0	1	0	0	0	0	0	0	0	0	0	0	0	0	0	0	0	0	0	0	0	0	0	0	0	0	0	0	0	0	0	0	0	0	0	0	0	0	0	0	0	0	0	0	0	0	0	0	0	0	0	0	0	0.9766804597701152	0.9443690476190476	0.9234285714285716	1.0576904761904762	0.0009113570298222	0.9727083333333334	0.0301886904290701	0.1342619047619045	-0.0703809523809524	0.0637857142857141	1.3717251606524714e-05	-0.0575000000000002	0.0858095238095238	3.137400793650822e-05	-19.214403	-45.4051	46.172577	-10.747367	48.67658	9.479939	-13.265205	-22.10268	3.7334447	41.854607	14.816059	-62.48778	-22.753654	-12.018449	-14.865678	12.008595	-40.20464	-69.366905	21.611206	-21.491928
P59768	71	7850.060699999998	-0.18169014084507001	7.779416084289553	35.978873239436616	0.056338028169014	0.5799299425646981	1	1	0.183098591549295	0.028169014084507	0.04225352112676	0.084507042253521	0.04225352112676	0.0	0.014084507042253001	0.056338028169014	0.098591549295774	0.084507042253521	0.04225352112676	0.056338028169014	0.056338028169014	0.028169014084507	0.04225352112676	0.056338028169014	0.028169014084507	0.04225352112676	0.0	0.014084507042253001	1490	1615	0.492957746478873	0.211267605633802	0.26760563380281605	0.14285714285714285	0.07142857142857142	0.05714285714285714	0.11428571428571428	0.014285714285714285	0.08571428571428572	0.02857142857142857	0.02857142857142857	0.0	0.014285714285714285	0.04285714285714286	0.02857142857142857	0.014285714285714285	0.04285714285714286	0.0	0.12857142857142856	0.014285714285714285	0.02857142857142857	0.07142857142857142	0.014285714285714285	0.0	0.014285714285714285	0.0	0.02857142857142857	0.014285714285714285	0	0	2	0	0	0	0	0	0	0	0	1	7	0	0	1	0	1	7.0	0	7.0	2	0	0	0	0	0	0	0	0	0	0	0	0	0	0	0	0	0	0	0	0	1	0	0	0	0	0	0	0	0	0	0	0	0	0	0	0	0	0	0	0	0	0	0	0	0	0	0	0	0	0	0	0	0	0	0	0	0	0	0	0	0	0	0	0	0	0	0	0	0	0	1.008936059907834	0.9611071428571428	0.9611071428571428	1.0506309523809525	0.0005592051341977	1.00625	0.0236475185632174	0.0895238095238093	-0.0599880952380952	0.055690476190476	-0.0002607338017174	-0.0581785714285714	0.0576904761904762	-0.0008281746031745	-14.967501	-35.292805	36.161472	-8.326382	37.41781	7.7010365	-10.164367	-17.52744	3.3863025	32.393997	11.929159	-48.759937	-17.1155	-9.336001	-11.487992	9.201631	-31.508286	-54.230915	16.475368	-16.688622
P59796	221	24923.33280000001	-0.08461538461538401	6.205192375183105	33.6656108597285	0.14027149321266902	-2.10010630129279	1	1	0.049773755656108004	0.027149321266968004	0.027149321266968004	0.06334841628959201	0.09502262443438901	0.08144796380090401	0.02262443438914	0.027149321266968004	0.072398190045248	0.104072398190045	0.013574660633484002	0.05429864253393601	0.05429864253393601	0.07692307692307601	0.009049773755656	0.049773755656108004	0.040723981900452004	0.085972850678733	0.013574660633484002	0.031674208144796004	26930	27305	0.303167420814479	0.26696832579185503	0.39819004524886803	0.1409090909090909	0.05454545454545454	0.045454545454545456	0.09545454545454546	0.05	0.02727272727272727	0.00909090909090909	0.01818181818181818	0.03636363636363636	0.01818181818181818	0.06363636363636363	0.022727272727272728	0.02727272727272727	0.04090909090909091	0.022727272727272728	0.09545454545454546	0.01818181818181818	0.06363636363636363	0.11363636363636363	0.045454545454545456	0.05909090909090909	0.00909090909090909	0.031818181818181815	0.04090909090909091	0.013636363636363636	0	0	0	1	0	0	0	0	0	0	0	0	0	0	0	0	0	0	0.0	0	0.0	1	0	0	0	0	1	0	0	0	0	0	0	0	0	0	0	0	0	0	0	0	0	0	0	0	0	0	0	0	0	0	0	0	0	0	0	0	0	0	0	0	0	0	0	0	0	0	0	0	0	0	0	0	0	0	0	0	0	0	0	0	0	0	0	0	0	0	0	0	0	0	0.9971922731356694	1.0164761904761903	0.9277738095238096	1.0623452380952385	0.0009060951773746	0.9965773809523808	0.0301014148733024	0.1345714285714286	-0.0641190476190476	0.0598690476190476	-8.649289099526062e-05	-0.0755714285714287	0.0666190476190479	0.0001360544217687	-18.319065	-42.998577	43.622887	-10.016551	45.94686	9.169646	-12.225761	-20.554367	3.5721564	39.513336	13.822269	-58.82699	-21.502792	-11.293742	-14.06244	11.03747	-37.864464	-65.00066	20.463444	-20.203934
P59797	346	36753.06979999999	-0.15606936416184902	9.574022483825683	67.34075144508675	0.040462427745664005	6.687948084136256	0	0	0.09826589595375701	0.008670520231213001	0.028901734104046003	0.046242774566473	0.026011560693641002	0.034682080924855	0.005780346820809	0.046242774566473	0.026011560693641002	0.10982658959537502	0.002890173410404	0.026011560693641002	0.193641618497109	0.023121387283236	0.06936416184971	0.07803468208092401	0.09537572254335201	0.066473988439306	0.002890173410404	0.011560693641618	11460	11585	0.28323699421965304	0.36127167630057805	0.358381502890173	0.11594202898550725	0.05217391304347826	0.043478260869565216	0.15072463768115943	0.011594202898550725	0.043478260869565216	0.017391304347826087	0.002898550724637681	0.034782608695652174	0.002898550724637681	0.02318840579710145	0.008695652173913044	0.02608695652173913	0.0463768115942029	0.008695652173913044	0.16521739130434782	0.02318840579710145	0.03768115942028986	0.19420289855072465	0.020289855072463767	0.017391304347826087	0.002898550724637681	0.005797101449275362	0.014492753623188406	0.0	0	1	0	0	0	0	0	0	0	0	0	10	33	0	0	10	0	10	145.5	0	145.5	2	0	0	0	0	0	0	0	0	0	0	0	0	0	0	0	0	0	0	0	0	0	0	0	0	0	0	0	0	0	0	0	0	0	0	0	0	0	0	0	0	0	0	0	0	0	0	0	0	0	0	0	0	0	0	0	0	0	0	2	0	0	0	0	1	0	0	0	0	0	0	1.0035853822241063	0.9827619047619048	0.9402857142857144	1.0711666666666668	0.0005247749433181	1.0057142857142856	0.0229079668089104	0.1308809523809524	-0.0680238095238096	0.0541785714285715	4.914257369614552e-05	-0.0644047619047618	0.0560714285714284	7.746979388770499e-05	-21.072273	-47.384094	48.79812	-11.369426	51.672	10.308568	-13.436176	-23.228767	4.9869757	42.976166	14.270881	-64.96055	-23.545265	-13.14784	-15.666182	11.932225	-42.004196	-72.14566	23.53663	-22.054672
P59826	472	49886.277900000074	0.577330508474577	6.267487907409667	35.21760593220338	0.046610169491525	-3.526207708327455	0	0	0.06779661016949101	0.008474576271186	0.027542372881355002	0.048728813559322	0.031779661016949005	0.088983050847457	0.023305084745762	0.040254237288135	0.044491525423728	0.19915254237288102	0.012711864406779001	0.036016949152542	0.06355932203389801	0.025423728813559	0.023305084745762	0.076271186440677	0.055084745762711	0.11228813559322001	0.006355932203389001	0.008474576271186	22460	22710	0.372881355932203	0.29237288135593203	0.45338983050847403	0.2653927813163482	0.04246284501061571	0.09554140127388536	0.14225053078556263	0.029723991507430998	0.06157112526539278	0.006369426751592357	0.014861995753715499	0.016985138004246284	0.0	0.09978768577494693	0.014861995753715499	0.027600849256900213	0.029723991507430998	0.008492569002123142	0.12738853503184713	0.03397027600849257	0.029723991507430998	0.07855626326963906	0.008492569002123142	0.02335456475583864	0.0021231422505307855	0.014861995753715499	0.014861995753715499	0.0021231422505307855	3	0	0	1	1	0	3	0	0	0	0	2	6	0	0	2	0	2	177.5	0	177.5	2	0	0	0	0	1	0	0	0	0	0	0	0	0	0	0	0	0	0	0	0	0	0	0	1	0	0	0	0	0	0	0	0	0	0	0	0	0	0	0	0	0	0	0	0	0	0	0	0	0	0	0	0	0	0	0	0	0	0	0	0	0	0	0	0	0	0	0	0	0	0	0.9923798981795742	0.999	0.9342857142857142	1.05775	0.0005440046916765	0.9933095238095236	0.0233239081561496	0.1234642857142858	-0.0652500000000002	0.0658095238095239	-2.8963100391671823e-05	-0.0748452380952383	0.0601904761904763	5.428158248114896e-05	-19.513666	-44.305096	45.21525	-10.125075	48.808792	9.838711	-12.578558	-22.085655	4.2807198	40.875156	14.307257	-61.19427	-21.47303	-12.152417	-14.387568	11.794361	-39.16097	-67.530914	21.210896	-21.188385
P60153	205	24306.878800000024	-0.46585365853658506	6.18325252532959	59.811707317073186	0.11219512195121902	-2.924043449354123	0	0	0.019512195121951	0.039024390243902	0.034146341463414005	0.10731707317073101	0.053658536585365006	0.039024390243902	0.034146341463414005	0.053658536585365006	0.073170731707317	0.10243902439024301	0.029268292682926002	0.043902439024390005	0.073170731707317	0.043902439024390005	0.053658536585365006	0.034146341463414005	0.043902439024390005	0.063414634146341	0.009756097560975	0.048780487804878	25900	26400	0.33170731707317	0.22439024390243903	0.37560975609756003	0.11764705882352941	0.024509803921568627	0.0392156862745098	0.10294117647058823	0.029411764705882353	0.03431372549019608	0.04411764705882353	0.024509803921568627	0.04411764705882353	0.024509803921568627	0.06862745098039216	0.029411764705882353	0.0392156862745098	0.029411764705882353	0.024509803921568627	0.0784313725490196	0.058823529411764705	0.05392156862745098	0.07352941176470588	0.024509803921568627	0.029411764705882353	0.00980392156862745	0.024509803921568627	0.03431372549019608	0.014705882352941176	2	0	0	1	2	0	2	0	0	0	0	0	0	0	0	0	0	0	0.0	0	0.0	1	0	0	0	0	1	0	0	0	0	0	0	0	0	0	0	0	0	0	0	0	0	0	0	0	0	0	0	0	0	0	0	0	0	0	0	0	0	0	0	0	0	0	0	0	0	0	0	0	0	0	0	0	0	0	0	0	0	0	0	0	0	0	0	0	0	0	0	0	0	0	1.0002718051506316	0.980452380952381	0.9386190476190476	1.0854404761904763	0.0009001912899745	1.0006190476190475	0.0300031879968542	0.1468214285714286	-0.0669642857142857	0.0653809523809524	7.924297924298004e-05	-0.0825714285714288	0.0697857142857143	5.154639175257794e-05	-18.67763	-43.75461	44.65394	-10.657758	45.52272	10.048795	-13.223639	-21.625614	4.0991673	40.239643	14.330999	-59.559765	-20.895447	-11.39765	-14.102105	11.199714	-39.107037	-66.775185	20.547073	-20.40652
P60331	282	28660.470500000047	0.29716312056737604	7.767184638977051	122.92269503546126	0.007092198581560001	3.941779693082981	0	0	0.081560283687943	0.26595744680851	0.014184397163120002	0.014184397163120002	0.0	0.007092198581560001	0.007092198581560001	0.0035460992907800004	0.017730496453900003	0.028368794326241002	0.01063829787234	0.0	0.117021276595744	0.074468085106382	0.028368794326241002	0.20212765957446802	0.046099290780141	0.074468085106382	0.0035460992907800004	0.0035460992907800004	6990	11615	0.15248226950354601	0.34042553191489305	0.159574468085106	0.028469750889679714	0.0035587188612099642	0.0035587188612099642	0.1708185053380783	0.0	0.0035587188612099642	0.0	0.0035587188612099642	0.046263345195729534	0.0	0.0071174377224199285	0.0	0.0035587188612099642	0.02491103202846975	0.0	0.16370106761565836	0.0498220640569395	0.02491103202846975	0.46619217081850534	0.0071174377224199285	0.0035587188612099642	0.0	0.0	0.0035587188612099642	0.0	0	0	0	0	0	0	0	0	0	0	0	0	0	0	0	0	0	0	0.0	0	0.0	1	0	0	0	0	0	0	0	0	0	0	0	0	0	0	0	0	0	0	0	0	0	0	0	0	0	0	0	0	0	0	0	0	0	0	0	0	0	0	0	0	0	0	0	0	0	0	0	0	0	0	0	0	0	0	0	0	0	0	0	0	0	0	0	0	0	0	0	0	0	0	0.9872621664050234	0.9654166666666668	0.9315476190476192	1.0386785714285716	0.0005811981894026	0.984404761904762	0.0241080523768033	0.1071309523809525	-0.0538214285714284	0.0640476190476191	0.0001449579831932	-0.070702380952381	0.0682380952380952	2.9959585310138267e-05	-18.15423	-41.103153	42.79332	-9.163592	45.852646	8.9267845	-11.694582	-21.47815	4.551301	37.670864	13.341635	-57.636982	-20.21612	-12.486019	-13.336651	11.980232	-35.976192	-63.1421	19.170465	-19.10431
P60369	221	22348.238100000024	0.38235294117647	7.987326622009277	105.1864253393666	0.009049773755656	4.941606155402089	0	0	0.072398190045248	0.257918552036199	0.009049773755656	0.013574660633484002	0.0	0.018099547511312	0.0	0.009049773755656	0.018099547511312	0.036199095022624	0.009049773755656	0.0	0.122171945701357	0.058823529411764004	0.031674208144796004	0.19909502262443401	0.058823529411764004	0.07692307692307601	0.004524886877828	0.004524886877828	6990	10490	0.149321266968325	0.34841628959276005	0.19004524886877802	0.031818181818181815	0.0	0.004545454545454545	0.18181818181818182	0.004545454545454545	0.004545454545454545	0.0	0.0	0.045454545454545456	0.0	0.013636363636363636	0.0	0.0	0.02727272727272727	0.0	0.17727272727272728	0.05	0.03636363636363636	0.44545454545454544	0.004545454545454545	0.0	0.0	0.0	0.00909090909090909	0.0	0	0	0	0	0	0	0	0	0	0	0	0	0	0	0	0	0	0	0.0	0	0.0	1	0	0	0	0	0	0	0	0	0	0	0	0	0	0	0	0	0	0	0	0	0	0	0	0	0	0	0	0	0	0	0	0	0	0	0	0	0	0	0	0	0	0	0	0	0	0	0	0	0	0	0	0	0	0	0	0	0	0	0	0	0	0	0	0	0	0	0	0	0	0	0.985925932165319	0.9672380952380952	0.9290238095238096	1.0395952380952382	0.0005364050911977	0.985404761904762	0.0231604207906024	0.1105714285714285	-0.0538214285714284	0.0640476190476191	0.0002738095238095	-0.070702380952381	0.0682380952380952	0.00035731292517	-18.419508	-42.605267	42.9603	-10.559531	46.380634	9.267949	-11.798861	-21.003918	4.5112114	38.80923	13.118492	-58.949955	-21.316505	-11.246214	-14.310869	10.213265	-38.13245	-65.77931	21.502607	-19.507988
P60413	245	25107.457400000032	0.29836734693877504	7.941940879821778	114.36979591836752	0.008163265306122	4.886521499026561	0	0	0.040816326530612006	0.257142857142857	0.020408163265306003	0.012244897959183002	0.0	0.028571428571428	0.0	0.008163265306122	0.012244897959183002	0.044897959183673	0.008163265306122	0.0	0.126530612244897	0.065306122448979	0.044897959183673	0.19591836734693802	0.040816326530612006	0.08571428571428501	0.004081632653061	0.004081632653061	6990	10865	0.11836734693877501	0.37142857142857105	0.18775510204081602	0.02459016393442623	0.00819672131147541	0.004098360655737705	0.18032786885245902	0.0	0.02459016393442623	0.004098360655737705	0.0	0.028688524590163935	0.0	0.00819672131147541	0.004098360655737705	0.004098360655737705	0.045081967213114756	0.0	0.1557377049180328	0.045081967213114756	0.04918032786885246	0.45081967213114754	0.00819672131147541	0.004098360655737705	0.0	0.004098360655737705	0.004098360655737705	0.0	0	0	0	0	0	0	0	0	0	0	0	0	0	0	0	0	0	0	0.0	0	0.0	1	0	0	0	0	0	0	0	0	0	0	0	0	0	0	0	0	0	0	0	0	0	0	0	0	0	0	0	0	0	0	0	0	0	0	0	0	0	0	0	0	0	0	0	0	0	0	0	0	0	0	0	0	0	0	0	0	0	0	0	0	0	0	0	0	0	0	0	0	0	0	0.9877493946731234	0.9854047619047618	0.9288928571428572	1.0420952380952382	0.0005236411681066	0.987029761904762	0.0228832071202141	0.113202380952381	-0.0538214285714284	0.0689880952380954	5.395136778115501e-05	-0.0643214285714287	0.0682380952380952	-0.0001182844932844	-18.758799	-43.715214	44.614765	-10.001737	46.874557	9.739768	-12.471064	-21.530155	3.833702	40.221912	13.875349	-59.93812	-21.338749	-12.009606	-14.376684	11.728894	-38.226727	-66.95251	20.342922	-20.310417
P60509	514	58520.30150000009	-0.20291828793774302	7.612241554260254	48.78988326848255	0.10700389105058301	2.060526291750193	1	0	0.054474708171206004	0.027237354085603002	0.040856031128404004	0.029182879377431	0.040856031128404004	0.062256809338521006	0.036964980544747006	0.07003891050583601	0.025291828793774004	0.093385214007782	0.023346303501945	0.05058365758754801	0.068093385214007	0.07587548638132201	0.046692607003891	0.071984435797665	0.06420233463035001	0.052529182879377	0.046692607003891	0.019455252918287	146900	147775	0.22568093385214003	0.29377431906614704	0.38715953307392903	0.10916179337231968	0.03508771929824561	0.04678362573099415	0.14035087719298245	0.042884990253411304	0.03508771929824561	0.009746588693957114	0.01949317738791423	0.042884990253411304	0.005847953216374269	0.04483430799220273	0.02729044834307992	0.01949317738791423	0.03508771929824561	0.015594541910331383	0.13060428849902533	0.04873294346978557	0.050682261208576995	0.12280701754385964	0.037037037037037035	0.05263157894736842	0.003898635477582846	0.003898635477582846	0.03313840155945419	0.01364522417153996	11	0	0	0	1	0	11	0	0	0	0	0	0	0	0	0	0	0	0.0	0	0.0	1	0	0	0	0	0	0	0	0	0	0	0	0	0	0	0	0	0	0	0	0	1	0	0	0	0	0	0	0	0	0	0	0	0	0	0	0	0	0	0	0	0	0	0	0	0	0	0	0	0	0	0	0	0	0	0	0	0	0	0	0	0	0	0	0	0	0	0	0	0	0	0.9913560113154172	0.9659047619047618	0.9256309523809524	1.0564047619047618	0.0005908628963869	0.992	0.0243076715542013	0.1307738095238093	-0.0613333333333334	0.0658571428571429	-2.2699357520786048e-05	-0.0693095238095238	0.0629642857142855	-1.3750828363153996e-05	-19.175705	-45.84461	47.011826	-11.136249	49.00995	9.805928	-13.069454	-23.254576	4.343661	42.143505	15.491908	-63.508335	-22.506136	-12.646378	-14.9840145	12.12541	-40.798313	-70.660774	21.627275	-21.813343
P60608	527	58317.82820000009	-0.20796963946869101	8.645742225646973	48.21804554079699	0.08918406072106201	7.443506401793314	1	0	0.07210626185958201	0.028462998102466	0.030360531309297	0.041745730550284	0.041745730550284	0.051233396584440004	0.022770398481973	0.037950664136622	0.043643263757115004	0.127134724857685	0.009487666034155	0.047438330170777004	0.07210626185958201	0.058823529411764004	0.041745730550284	0.11385199240986701	0.06831119544592	0.043643263757115004	0.026565464895635	0.020872865275142	93390	94265	0.29411764705882304	0.314990512333965	0.366223908918406	0.12167300380228137	0.03612167300380228	0.03612167300380228	0.13498098859315588	0.028517110266159697	0.026615969581749048	0.017110266159695818	0.019011406844106463	0.039923954372623575	0.015209125475285171	0.04752851711026616	0.017110266159695818	0.017110266159695818	0.043726235741444866	0.0076045627376425855	0.14068441064638784	0.039923954372623575	0.04752851711026616	0.14258555133079848	0.03802281368821293	0.028517110266159697	0.0038022813688212928	0.0076045627376425855	0.04182509505703422	0.0076045627376425855	0	0	0	0	1	0	0	0	0	0	0	0	0	0	0	0	0	0	0.0	0	0.0	1	0	0	0	0	0	0	0	0	0	0	0	0	0	0	0	0	0	0	0	0	0	0	0	0	0	0	0	0	0	0	0	0	0	0	0	0	0	0	0	0	0	0	0	1	0	0	0	0	0	0	0	0	0	0	0	0	0	0	0	0	0	0	0	0	0	0	0	0	0	0	0.9977257767972052	0.9853214285714286	0.9341071428571428	1.0717500000000002	0.0006221706265415	0.998595238095238	0.0249433483426261	0.1376428571428573	-0.0706071428571429	0.0639166666666667	5.420466058764003e-05	-0.0583452380952382	0.0658809523809524	0.0001986434108527	-20.001236	-45.865562	46.822308	-10.688849	48.83983	10.299139	-13.59897	-22.773218	4.3429284	42.24969	15.059793	-63.008633	-22.070322	-12.24087	-15.101116	12.332332	-40.84343	-69.91042	21.395397	-21.62339
P60827	252	27684.614200000007	-0.18849206349206302	9.703474998474118	48.37341269841271	0.087301587301587	10.0883767944526	0	0	0.115079365079365	0.019841269841269	0.047619047619047006	0.039682539682539	0.031746031746031	0.11111111111111101	0.027777777777777003	0.023809523809523003	0.023809523809523003	0.11904761904761901	0.019841269841269	0.019841269841269	0.079365079365079	0.031746031746031	0.103174603174603	0.039682539682539	0.023809523809523003	0.067460317460317	0.023809523809523003	0.031746031746031	44920	45170	0.317460317460317	0.297619047619047	0.321428571428571	0.199203187250996	0.07171314741035857	0.06772908366533864	0.09163346613545817	0.05179282868525897	0.06374501992031872	0.0199203187250996	0.05976095617529881	0.0398406374501992	0.00796812749003984	0.09163346613545817	0.05179282868525897	0.035856573705179286	0.03187250996015936	0.0	0.10358565737051793	0.027888446215139442	0.04780876494023904	0.043824701195219126	0.02390438247011952	0.035856573705179286	0.01195219123505976	0.01195219123505976	0.027888446215139442	0.00398406374501992	0	0	0	1	0	0	0	0	0	0	0	1	2	0	0	1	0	1	1.0	0	1.0	2	0	0	0	0	1	0	0	0	0	0	0	0	0	0	0	0	0	0	0	0	0	0	0	0	0	0	0	0	0	0	0	0	0	0	0	0	0	0	0	0	0	0	0	0	0	0	0	0	0	0	0	0	0	0	0	0	0	0	1	0	0	0	0	0	0	0	0	0	0	0	0.9939968645894572	0.9696190476190476	0.9404285714285716	1.0642619047619049	0.0007164126815832	0.9929642857142856	0.0267658865271302	0.1238333333333333	-0.0595119047619049	0.0634880952380952	0.0001391676505312	-0.0483690476190477	0.0810357142857144	0.000400365540407	-17.935839	-41.28742	42.07425	-9.361646	46.050003	8.917717	-11.418699	-20.95526	3.9528732	38.13568	13.163305	-57.254913	-19.949593	-11.583862	-13.552887	11.0807085	-36.16534	-63.50794	19.888212	-19.619265
P60893	370	41994.330900000015	0.483513513513514	9.74879627227783	38.92681081081082	0.143243243243243	22.060858930014717	0	0	0.081081081081081	0.037837837837837	0.024324324324324003	0.016216216216216002	0.086486486486486	0.056756756756756004	0.021621621621621002	0.054054054054054	0.032432432432432004	0.13243243243243202	0.027027027027027	0.035135135135135005	0.043243243243243	0.024324324324324003	0.067567567567567	0.059459459459459005	0.07027027027027001	0.072972972972972	0.021621621621621002	0.035135135135135005	63370	64245	0.289189189189189	0.21891891891891802	0.47297297297297203	0.1951219512195122	0.04065040650406504	0.04065040650406504	0.11924119241192412	0.05420054200542006	0.04607046070460705	0.032520325203252036	0.02168021680216802	0.024390243902439025	0.005420054200542005	0.02710027100271003	0.013550135501355014	0.01084010840108401	0.03523035230352303	0.013550135501355014	0.10298102981029811	0.02710027100271003	0.018970189701897018	0.07317073170731707	0.06233062330623306	0.06775067750677506	0.013550135501355014	0.008130081300813009	0.04336043360433604	0.018970189701897018	3	0	0	0	1	0	3	0	0	0	0	0	0	0	0	0	0	0	0.0	0	0.0	1	0	0	0	0	0	0	0	0	0	0	0	0	0	0	0	0	0	0	0	0	1	0	0	0	0	0	0	0	0	0	0	0	0	0	0	0	0	0	0	0	0	0	0	0	0	0	0	1	0	0	0	0	0	0	0	0	0	0	0	0	0	0	0	0	0	0	0	0	0	0	0.9794883920327134	0.9562857142857144	0.926452380952381	1.0585238095238096	0.0007296232101147	0.9773333333333334	0.027011538462567	0.1320714285714286	-0.0715357142857143	0.0789166666666666	7.09325396825395e-05	-0.0685357142857143	0.0638928571428569	0.0001495888048812	-18.759085	-44.107815	45.06289	-10.221179	48.107357	9.206451	-12.950102	-21.78616	3.9090757	40.97686	14.748523	-61.10889	-22.129444	-12.315824	-14.216507	12.596574	-38.745296	-67.07757	20.888756	-21.144485
P60983	142	16712.9782	-0.52887323943662	5.192776298522948	47.597183098591536	0.098591549295774	-5.314086460385521	0	0	0.035211267605633	0.02112676056338	0.07042253521126701	0.119718309859154	0.056338028169014	0.035211267605633	0.014084507042253001	0.049295774647887	0.091549295774647	0.098591549295774	0.028169014084507	0.028169014084507	0.04225352112676	0.035211267605633	0.06338028169014001	0.056338028169014	0.035211267605633	0.077464788732394	0.007042253521126001	0.035211267605633	12950	13075	0.37323943661971803	0.232394366197183	0.35915492957746403	0.1276595744680851	0.0425531914893617	0.06382978723404255	0.07801418439716312	0.03546099290780142	0.04964539007092199	0.02127659574468085	0.03546099290780142	0.028368794326241134	0.028368794326241134	0.07801418439716312	0.0425531914893617	0.07092198581560284	0.03546099290780142	0.014184397163120567	0.0425531914893617	0.0425531914893617	0.04964539007092199	0.06382978723404255	0.02127659574468085	0.028368794326241134	0.028368794326241134	0.0070921985815602835	0.028368794326241134	0.0070921985815602835	0	0	1	0	0	0	0	0	0	0	0	0	0	0	0	0	0	0	0.0	0	0.0	1	0	0	0	0	0	0	0	0	0	0	0	0	0	0	0	0	0	0	0	0	0	0	0	0	0	0	0	0	0	0	0	0	0	0	0	0	0	0	0	0	0	0	0	0	0	0	0	0	0	0	0	0	0	0	0	0	0	0	0	0	0	0	0	0	0	0	0	0	0	0	1.007612423916935	0.9491190476190476	0.9449285714285712	1.0769642857142858	0.0007880820533764	1.0133333333333334	0.0280727991724462	0.1320357142857144	-0.0582380952380949	0.0749880952380954	-5.753968253968173e-05	-0.0619999999999999	0.0738928571428572	0.0002716284987277	-17.647966	-42.41844	43.329292	-9.715715	44.728203	8.847758	-12.631899	-19.7653	3.2289057	39.2292	13.667638	-57.360134	-20.675278	-11.024892	-13.708182	11.323563	-36.944897	-63.808	20.048721	-19.929953
P61366	133	14721.639199999983	-0.314285714285714	9.623147392272948	35.90902255639097	0.052631578947368	3.780968385592636	0	0	0.052631578947368	0.0	0.082706766917293	0.045112781954887	0.037593984962406006	0.06766917293233	0.022556390977443	0.037593984962406006	0.07518796992481201	0.120300751879699	0.015037593984962001	0.022556390977443	0.030075187969924002	0.015037593984962001	0.082706766917293	0.11278195488721801	0.07518796992481201	0.090225563909774	0.015037593984962001	0.0	11000	11000	0.30827067669172903	0.31578947368421	0.37593984962406	0.12878787878787878	0.045454545454545456	0.09090909090909091	0.10606060606060606	0.022727272727272728	0.06818181818181818	0.05303030303030303	0.022727272727272728	0.03787878787878788	0.015151515151515152	0.06060606060606061	0.06060606060606061	0.015151515151515152	0.03787878787878788	0.015151515151515152	0.11363636363636363	0.03787878787878788	0.045454545454545456	0.07575757575757576	0.007575757575757576	0.022727272727272728	0.007575757575757576	0.022727272727272728	0.015151515151515152	0.0	0	0	1	1	0	0	0	0	0	0	0	0	0	0	0	0	0	0	0.0	0	0.0	1	0	0	0	0	1	0	0	0	0	0	0	0	0	0	0	0	0	0	0	0	0	0	0	0	0	0	0	0	0	0	0	0	0	0	0	0	0	0	0	0	0	0	0	0	0	0	0	0	0	0	0	0	0	0	0	0	0	0	0	0	0	0	0	0	0	0	0	0	0	0	1.004590053763441	0.9948452380952382	0.9420476190476188	1.0595833333333335	0.0007387555346214	1.0031964285714283	0.0271800576640576	0.1175357142857146	-0.0629285714285715	0.0578452380952382	0.0005743321718931	-0.0536666666666667	0.0607738095238096	0.000645394223263	-19.477415	-45.419334	46.340004	-10.760576	49.46695	10.123571	-12.890045	-22.460093	4.501884	41.945187	14.140806	-62.50645	-21.885296	-12.268989	-14.564835	11.917845	-39.727795	-69.73056	21.8659	-21.048208
P61550	626	68169.89340000022	0.07971246006389701	8.24629611968994	39.523354632587896	0.084664536741214	5.703052885865333	0	0	0.06389776357827401	0.036741214057507	0.031948881789137004	0.030351437699680003	0.038338658146964	0.076677316293929	0.025559105431309	0.047923322683706006	0.035143769968051006	0.13578274760383302	0.009584664536741	0.041533546325878	0.075079872204472	0.052715654952076	0.035143769968051006	0.08626198083067001	0.06869009584664501	0.06230031948881701	0.017571884984025	0.028753993610223003	87320	88695	0.27476038338658104	0.311501597444089	0.39936102236421706	0.152	0.0368	0.0608	0.1536	0.0256	0.0352	0.0112	0.016	0.04	0.0	0.0544	0.0112	0.016	0.0544	0.0096	0.1424	0.04	0.0496	0.1168	0.0416	0.0384	0.0016	0.0096	0.0288	0.0128	0	0	0	1	1	0	0	0	0	0	0	0	0	0	0	0	0	0	0.0	0	0.0	1	0	0	0	0	0	0	0	0	0	0	0	0	0	0	0	0	0	0	0	0	1	0	0	0	0	0	0	0	0	0	0	0	0	0	0	0	0	0	0	0	0	0	0	0	0	0	0	0	0	0	0	0	0	0	0	0	0	0	0	0	0	0	0	0	0	0	0	0	0	0	0.9926758315968204	0.9604642857142858	0.9186071428571428	1.067047619047619	0.0006587100591239	0.9926666666666668	0.0256653474382088	0.1484404761904761	-0.0651785714285717	0.061452380952381	5.62384044526917e-06	-0.066904761904762	0.0724642857142856	5.896244676732456e-05	-19.679316	-45.38868	46.895363	-10.741467	48.929733	9.744877	-13.006565	-22.226294	3.8968353	41.43521	13.744864	-62.22904	-22.339624	-12.266667	-14.998849	11.759639	-39.92687	-69.16439	21.867851	-21.303785
P61565	698	79235.04220000032	-0.23610315186246303	9.21744785308838	53.85964183381108	0.073065902578796	20.148969825666775	0	0	0.055873925501432005	0.024355300859598	0.038681948424068004	0.04871060171919701	0.024355300859598	0.041547277936962	0.028653295128939	0.06303724928366701	0.054441260744985	0.08882521489971301	0.035816618911174006	0.051575931232091005	0.068767908309455	0.045845272206303	0.060171919770773005	0.07593123209169	0.06160458452722001	0.083094555873925	0.028653295128939	0.020057306590257	130860	131860	0.283667621776504	0.276504297994269	0.36962750716332304	0.15064562410329985	0.03730272596843615	0.043041606886657105	0.13199426111908177	0.020086083213773313	0.04878048780487805	0.03873744619799139	0.021520803443328552	0.03299856527977044	0.010043041606886656	0.04160688665710186	0.021520803443328552	0.015781922525107604	0.04447632711621234	0.011477761836441894	0.11477761836441894	0.04591104734576758	0.043041606886657105	0.10616929698708752	0.028694404591104734	0.027259684361549498	0.005738880918220947	0.010043041606886656	0.028694404591104734	0.00430416068866571	11	0	0	1	0	0	11	0	0	0	0	0	0	0	0	0	0	0	0.0	0	0.0	1	0	0	0	0	0	0	0	0	0	0	0	0	0	0	0	0	0	0	0	0	0	0	0	0	0	0	0	0	0	0	0	0	0	0	0	0	0	0	0	0	0	0	0	0	0	0	0	0	0	0	0	0	0	0	0	0	0	0	1	0	0	0	0	0	0	0	0	1	0	0	0.996797100698044	0.9610357142857144	0.9192976190476192	1.0724523809523812	0.0008122891334786	0.99625	0.0285006865439881	0.153154761904762	-0.0693571428571429	0.0714404761904761	-1.1991279069767413e-05	-0.0677738095238094	0.0710714285714285	-9.639911277465848e-05	-20.296568	-46.846756	48.382263	-10.96659	51.84206	9.8956785	-13.624804	-24.013084	4.6309557	42.82857	15.026508	-64.81033	-22.883604	-12.773095	-14.96193	12.742609	-41.668774	-71.52195	22.34345	-22.626167
P61566	588	66584.05120000022	-0.2	8.234885215759277	50.64886054421784	0.074829931972789	4.889282425097193	0	0	0.044217687074829	0.02891156462585	0.045918367346938	0.051020408163265	0.025510204081632	0.049319727891156004	0.02891156462585	0.06972789115646201	0.047619047619047006	0.090136054421768	0.027210884353741003	0.051020408163265	0.062925170068027	0.045918367346938	0.056122448979591004	0.079931972789115	0.061224489795918005	0.08503401360544201	0.030612244897959003	0.018707482993197	115390	116390	0.260204081632653	0.289115646258503	0.38095238095238104	0.14991482112436116	0.034071550255536626	0.044293015332197615	0.13287904599659284	0.020442930153321975	0.04088586030664395	0.030664395229982964	0.02385008517887564	0.03577512776831346	0.010221465076660987	0.04770017035775128	0.02385008517887564	0.018739352640545145	0.04770017035775128	0.015332197614991482	0.12095400340715502	0.04088586030664395	0.05281090289608177	0.10562180579216354	0.02555366269165247	0.02385008517887564	0.008517887563884156	0.01192504258943782	0.028960817717206135	0.005110732538330494	0	0	0	0	0	0	0	0	0	0	0	0	0	0	0	0	0	0	0.0	0	0.0	1	0	0	0	0	0	0	0	0	0	0	0	0	0	0	0	0	0	0	0	0	0	0	0	0	0	0	0	0	0	0	0	0	0	0	0	0	0	0	0	0	0	0	0	0	0	0	0	0	0	0	0	0	0	0	0	0	0	0	0	0	0	0	0	0	0	0	0	0	0	0	0.9964400444115472	0.9607142857142856	0.9192976190476192	1.0724523809523812	0.0008156966611637	0.9965714285714288	0.0285604037290051	0.153154761904762	-0.0693571428571429	0.0714404761904761	9.762728620860158e-06	-0.0677738095238094	0.0701190476190476	5.224065362713561e-05	-20.392115	-46.90456	47.79276	-10.969085	49.610973	10.4923315	-13.298227	-23.442476	4.619339	42.82221	15.038967	-64.146904	-22.298061	-13.265502	-15.775252	11.869026	-41.46088	-71.76856	22.417206	-21.427153
P61567	588	66648.20770000023	-0.193707482993197	8.550973701477051	53.84494897959199	0.074829931972789	7.789376784970386	0	0	0.045918367346938	0.030612244897959003	0.045918367346938	0.049319727891156004	0.025510204081632	0.045918367346938	0.027210884353741003	0.07142857142857101	0.047619047619047006	0.086734693877551	0.027210884353741003	0.051020408163265	0.062925170068027	0.045918367346938	0.05952380952380901	0.08333333333333301	0.0578231292517	0.086734693877551	0.030612244897959003	0.018707482993197	115390	116515	0.256802721088435	0.289115646258503	0.377551020408163	0.14310051107325383	0.03577512776831346	0.04599659284497445	0.13287904599659284	0.022146507666098807	0.04258943781942078	0.030664395229982964	0.022146507666098807	0.03577512776831346	0.010221465076660987	0.044293015332197615	0.02385008517887564	0.018739352640545145	0.04770017035775128	0.013628620102214651	0.12436115843270869	0.04258943781942078	0.04770017035775128	0.10562180579216354	0.02555366269165247	0.02385008517887564	0.008517887563884156	0.01192504258943782	0.028960817717206135	0.005110732538330494	0	0	0	0	0	0	0	0	0	0	0	0	0	0	0	0	0	0	0.0	0	0.0	1	0	0	0	0	0	0	0	0	0	0	0	0	0	0	0	0	0	0	0	0	0	0	0	0	0	0	0	0	0	0	0	0	0	0	0	0	0	0	0	0	0	0	0	1	0	0	0	0	0	0	0	0	0	0	0	0	0	0	0	0	0	0	0	0	0	0	0	0	0	0	0.9962431532198373	0.9607142857142856	0.9192976190476192	1.0724523809523812	0.0007939604974861	0.9953452380952382	0.0281773046526127	0.153154761904762	-0.0693571428571429	0.0703452380952378	9.762728620860158e-06	-0.0771666666666666	0.068202380952381	5.224065362713561e-05	-20.435936	-47.046715	47.674595	-10.912194	49.620052	10.526506	-13.293217	-23.308144	4.498294	43.08034	15.183223	-64.30808	-22.397066	-13.176501	-15.882916	11.846641	-41.56274	-71.938225	22.422012	-21.355904
P62683	666	73999.6053000002	-0.634384384384383	8.855135536193849	53.594594594594845	0.07357357357357301	12.034686990000452	0	0	0.06906906906906901	0.022522522522522	0.034534534534534006	0.063063063063063	0.025525525525525002	0.075075075075075	0.010510510510510001	0.058558558558558	0.076576576576576	0.066066066066066	0.019519519519519	0.039039039039039006	0.10060060060060001	0.09759759759759701	0.039039039039039006	0.060060060060060004	0.043543543543543006	0.051051051051051004	0.018018018018018	0.030030030030030002	95800	96675	0.29429429429429405	0.309309309309309	0.292792792792792	0.11879699248120301	0.061654135338345864	0.05413533834586466	0.11127819548872181	0.016541353383458645	0.045112781954887216	0.019548872180451128	0.02706766917293233	0.0406015037593985	0.006015037593984963	0.06315789473684211	0.021052631578947368	0.02706766917293233	0.06616541353383458	0.013533834586466165	0.11278195488721804	0.03308270676691729	0.06315789473684211	0.14135338345864662	0.03609022556390978	0.022556390977443608	0.006015037593984963	0.012030075187969926	0.03308270676691729	0.004511278195488722	0	0	0	0	0	0	0	0	0	0	0	0	0	0	0	0	0	0	0.0	0	0.0	1	0	0	0	0	0	0	0	0	0	0	0	0	0	0	0	0	0	0	0	0	1	0	0	0	0	0	0	0	0	0	0	0	0	0	0	0	0	0	0	0	0	0	0	0	0	0	0	0	0	0	0	0	0	0	0	0	0	0	3	0	0	0	0	1	0	0	0	0	0	0	1.0089070631296655	0.9734166666666666	0.9455	1.0787738095238095	0.000684000517808	1.010047619047619	0.0261534035606854	0.1332738095238097	-0.0692976190476188	0.0670595238095239	-4.486062717770058e-05	-0.0749285714285714	0.0682738095238095	-0.0001107051981097	-18.947275	-44.53739	45.499634	-10.662913	46.692898	9.46045	-13.120575	-21.910389	4.2211623	41.017895	15.09989	-60.842342	-21.89836	-12.3412695	-14.541627	11.9392185	-39.255005	-67.663246	20.97676	-21.227814
P62684	666	74036.69020000019	-0.6503003003002991	8.947841072082522	54.70915915915942	0.07357357357357301	14.032688988002448	0	0	0.06906906906906901	0.022522522522522	0.034534534534534006	0.063063063063063	0.025525525525525002	0.075075075075075	0.010510510510510001	0.055555555555555004	0.07957957957957901	0.066066066066066	0.021021021021021002	0.037537537537537004	0.099099099099099	0.09759759759759701	0.039039039039039006	0.06156156156156101	0.043543543543543006	0.051051051051051004	0.018018018018018	0.030030030030030002	95800	96675	0.298798798798798	0.30780780780780703	0.28978978978978903	0.11428571428571428	0.06315789473684211	0.05413533834586466	0.11278195488721804	0.016541353383458645	0.045112781954887216	0.021052631578947368	0.02706766917293233	0.042105263157894736	0.006015037593984963	0.061654135338345864	0.022556390977443608	0.02556390977443609	0.06616541353383458	0.013533834586466165	0.11578947368421053	0.03308270676691729	0.06466165413533835	0.1368421052631579	0.03609022556390978	0.022556390977443608	0.004511278195488722	0.012030075187969926	0.03458646616541353	0.004511278195488722	0	0	0	0	0	0	0	0	0	0	0	0	0	0	0	0	0	0	0.0	0	0.0	1	0	0	0	0	0	0	0	0	0	0	0	0	0	0	0	0	0	0	0	0	1	0	0	0	0	0	0	0	0	0	0	0	0	0	0	0	0	0	0	0	0	0	0	0	0	0	0	0	0	0	0	0	0	0	0	0	0	0	3	0	0	0	0	1	0	0	0	0	0	0	1.0092891027034865	0.9734166666666666	0.9455	1.0787738095238095	0.0006962670244425	1.0105833333333334	0.0263868721989284	0.1332738095238097	-0.0692976190476188	0.0670714285714287	-4.486062717770058e-05	-0.0749285714285714	0.0683928571428572	-0.0001107051981097	-18.931551	-44.516468	45.39402	-10.762381	46.549255	9.538922	-13.098814	-21.991972	4.2667165	41.02252	15.073856	-60.764587	-21.76341	-12.293135	-14.565072	11.842325	-39.305874	-67.76744	21.054672	-21.15385
P63123	156	17100.501999999997	-0.257692307692307	7.9505796432495135	32.757692307692295	0.064102564102564	1.016584385588297	0	0	0.051282051282051	0.012820512820512001	0.025641025641025002	0.057692307692307	0.006410256410256001	0.102564102564102	0.019230769230769003	0.08333333333333301	0.07051282051282	0.07692307692307601	0.032051282051282	0.044871794871794005	0.064102564102564	0.07051282051282	0.019230769230769003	0.057692307692307	0.07692307692307601	0.07051282051282	0.032051282051282	0.025641025641025002	33460	33585	0.28846153846153805	0.29487179487179405	0.37179487179487103	0.14838709677419354	0.05161290322580645	0.05806451612903226	0.15483870967741936	0.03225806451612903	0.04516129032258064	0.0	0.025806451612903226	0.05161290322580645	0.0	0.1032258064516129	0.03225806451612903	0.025806451612903226	0.03225806451612903	0.012903225806451613	0.14193548387096774	0.05806451612903226	0.06451612903225806	0.07096774193548387	0.025806451612903226	0.025806451612903226	0.0	0.012903225806451613	0.03225806451612903	0.0	0	0	0	0	0	0	0	0	0	0	0	0	0	0	0	0	0	0	0.0	0	0.0	1	0	0	0	0	0	0	0	0	0	0	0	0	0	0	0	0	0	0	0	0	0	0	0	0	0	0	0	0	0	0	0	0	0	0	0	0	0	0	0	0	0	0	0	0	0	0	0	0	0	0	0	0	0	0	0	0	0	0	0	0	0	0	0	0	0	0	0	0	0	0	1.0029334305150632	1.0147738095238097	0.949595238095238	1.056083333333333	0.0006208677340365	1.004654761904762	0.0249172176222899	0.1064880952380951	-0.0676785714285717	0.0577499999999997	-0.0001505218525766	-0.0600357142857146	0.0513809523809523	-0.0003265188834154	-19.62559	-46.331364	47.057953	-10.652388	50.88689	9.312879	-13.278864	-21.546543	3.695672	42.78458	14.208452	-64.12319	-23.70688	-12.246204	-15.383727	12.264443	-40.33514	-70.790344	22.735037	-21.876925
P63126	666	74004.60370000018	-0.645345345345344	9.01591968536377	53.220120120120384	0.07357357357357301	15.042579978201474	0	0	0.066066066066066	0.021021021021021002	0.034534534534534006	0.063063063063063	0.025525525525525002	0.076576576576576	0.010510510510510001	0.060060060060060004	0.07957957957957901	0.06456456456456401	0.016516516516516002	0.037537537537537004	0.10060060060060001	0.09609609609609601	0.04054054054054	0.06156156156156101	0.043543543543543006	0.054054054054054	0.018018018018018	0.030030030030030002	95800	96675	0.28978978978978903	0.31081081081081	0.295795795795795	0.11428571428571428	0.06315789473684211	0.05413533834586466	0.11278195488721804	0.016541353383458645	0.045112781954887216	0.021052631578947368	0.02706766917293233	0.04360902255639098	0.006015037593984963	0.061654135338345864	0.022556390977443608	0.02556390977443609	0.06766917293233082	0.013533834586466165	0.11729323308270677	0.03308270676691729	0.06616541353383458	0.13383458646616542	0.03609022556390978	0.022556390977443608	0.006015037593984963	0.012030075187969926	0.03308270676691729	0.004511278195488722	0	0	0	0	0	0	0	0	0	0	0	0	0	0	0	0	0	0	0.0	0	0.0	1	0	0	0	0	0	0	0	0	0	0	0	0	0	0	0	0	0	0	0	0	1	0	0	0	0	0	0	0	0	0	0	0	0	0	0	0	0	0	0	0	0	0	0	0	0	0	0	0	0	0	0	0	0	0	0	0	0	0	2	0	0	0	0	1	0	0	0	0	0	1	1.0093658947597304	0.9734166666666666	0.9455	1.0787738095238095	0.000691988462795	1.0107499999999998	0.0263056735856563	0.1332738095238097	-0.0692976190476188	0.0670595238095239	-7.275333914053435e-05	-0.0749285714285714	0.0730357142857142	-0.0001482733551435	-19.019434	-44.74504	45.625286	-10.885797	46.796875	9.506726	-13.128111	-22.103117	4.2391586	41.187855	15.070583	-61.18459	-22.066986	-12.332141	-14.66439	11.823961	-39.538284	-68.24837	21.154995	-21.267328
P63129	156	17138.52509999999	-0.30576923076923	7.924212074279786	33.76858974358973	0.07692307692307601	0.8423577690199671	0	0	0.057692307692307	0.012820512820512001	0.032051282051282	0.057692307692307	0.019230769230769003	0.102564102564102	0.006410256410256001	0.096153846153846	0.07692307692307601	0.07051282051282	0.025641025641025002	0.044871794871794005	0.07692307692307601	0.07692307692307601	0.019230769230769003	0.057692307692307	0.057692307692307	0.051282051282051	0.032051282051282	0.025641025641025002	33460	33585	0.28846153846153805	0.31410256410256404	0.35256410256410203	0.16774193548387098	0.04516129032258064	0.05806451612903226	0.14193548387096774	0.03225806451612903	0.04516129032258064	0.0064516129032258064	0.01935483870967742	0.03870967741935484	0.0	0.10967741935483871	0.025806451612903226	0.025806451612903226	0.03870967741935484	0.012903225806451613	0.10967741935483871	0.05161290322580645	0.06451612903225806	0.09032258064516129	0.03870967741935484	0.025806451612903226	0.0	0.025806451612903226	0.03225806451612903	0.0	0	0	0	0	0	0	0	0	0	0	0	0	0	0	0	0	0	0	0.0	0	0.0	1	0	0	0	0	0	0	0	0	0	0	0	0	0	0	0	0	0	0	0	0	0	0	0	0	0	0	0	0	0	0	0	0	0	0	0	0	0	0	0	0	0	0	0	0	0	0	0	0	0	0	0	0	0	0	0	0	0	0	0	0	0	0	0	0	0	0	0	0	0	0	1.0058378684807254	1.022357142857143	0.9536666666666668	1.056083333333333	0.0006313193139689	1.0060595238095238	0.0251260684144769	0.1024166666666663	-0.0690119047619045	0.0578809523809525	-0.0002471461187214	-0.0624166666666667	0.0507142857142857	-0.0003729885057471	-18.759285	-44.61269	45.17352	-10.223098	48.729584	9.048632	-12.775644	-20.74099	3.4949193	41.15908	13.64534	-61.521812	-22.610025	-11.837593	-14.820723	11.711062	-38.79783	-68.10624	21.806644	-20.855312
P63130	666	74109.7458000002	-0.647297297297296	8.993613624572756	52.71216216216242	0.07357357357357301	15.11985317635704	0	0	0.067567567567567	0.022522522522522	0.034534534534534006	0.063063063063063	0.025525525525525002	0.075075075075075	0.012012012012012001	0.057057057057057006	0.07957957957957901	0.066066066066066	0.018018018018018	0.039039039039039006	0.09759759759759701	0.09609609609609601	0.04054054054054	0.060060060060060004	0.043543543543543006	0.054054054054054	0.018018018018018	0.030030030030030002	95800	96675	0.29429429429429405	0.306306306306306	0.29429429429429405	0.11729323308270677	0.06315789473684211	0.055639097744360905	0.10977443609022557	0.016541353383458645	0.04661654135338346	0.021052631578947368	0.02857142857142857	0.042105263157894736	0.006015037593984963	0.06315789473684211	0.022556390977443608	0.02406015037593985	0.06766917293233082	0.013533834586466165	0.11127819548872181	0.03458646616541353	0.06315789473684211	0.13533834586466165	0.03609022556390978	0.022556390977443608	0.006015037593984963	0.012030075187969926	0.03308270676691729	0.004511278195488722	0	0	0	0	0	0	0	0	0	0	0	0	0	0	0	0	0	0	0.0	0	0.0	1	0	0	0	0	0	0	0	0	0	0	0	0	0	0	0	0	0	0	0	0	1	0	0	0	0	0	0	0	0	0	0	0	0	0	0	0	0	0	0	0	0	0	0	0	0	0	0	0	0	0	0	0	0	0	0	0	0	0	3	0	0	0	0	1	0	0	0	0	0	1	1.0089466369500617	0.9734166666666666	0.9455	1.0787738095238095	0.0006964665144701	1.0100714285714285	0.0263906520281362	0.1332738095238097	-0.0692976190476188	0.0670595238095239	-4.486062717770058e-05	-0.0749285714285714	0.0682738095238095	-0.0001107051981097	-18.988878	-44.607414	45.498238	-10.810599	46.750374	9.580365	-13.085234	-22.110691	4.2986	41.063198	14.994911	-60.954727	-21.826115	-12.347791	-14.589597	11.822055	-39.39999	-68.0089	21.108328	-21.13935
P63132	956	107764.51960000052	-0.36276150627615	9.058726692199706	38.099288702928995	0.080543933054393	22.748126542421076	0	0	0.06694560669456001	0.019874476987447	0.05020920502092	0.047071129707112004	0.036610878661087004	0.049163179916317	0.02510460251046	0.074267782426778	0.077405857740585	0.09100418410041801	0.01255230125523	0.05020920502092	0.06171548117154801	0.060669456066945	0.0418410041841	0.056485355648535004	0.080543933054393	0.054393305439330006	0.02092050209205	0.023012552301255002	142780	143905	0.294979079497907	0.26778242677824204	0.380753138075313	0.1225130890052356	0.05130890052356021	0.060732984293193716	0.11204188481675392	0.02198952879581152	0.05654450261780105	0.01780104712041885	0.025130890052356022	0.03769633507853403	0.012565445026178011	0.049214659685863874	0.024083769633507852	0.020942408376963352	0.05130890052356021	0.007329842931937173	0.10575916230366492	0.05340314136125655	0.04502617801047121	0.10575916230366492	0.03664921465968586	0.033507853403141365	0.009424083769633508	0.005235602094240838	0.030366492146596858	0.004188481675392671	0	0	0	0	0	0	0	0	0	0	0	0	0	0	0	0	0	0	0.0	0	0.0	1	0	0	0	0	0	0	0	0	0	0	0	0	0	0	0	0	0	0	0	0	0	0	0	0	0	0	0	0	0	0	0	0	0	0	0	0	0	0	0	0	0	0	0	0	0	0	0	0	0	0	0	0	0	0	0	0	0	0	1	0	0	0	0	0	0	0	0	0	0	1	1.0007594031276714	0.9585357142857144	0.935702380952381	1.074202380952381	0.0007464138395599	1.0004285714285714	0.0273205753885233	0.1385	-0.0724642857142855	0.0701071428571431	-2.39479512735329e-05	-0.0864404761904762	0.0681190476190476	-8.029730410682827e-05	-18.713144	-44.311214	45.096462	-10.594747	47.054104	9.841146	-13.276617	-22.142324	3.9001245	41.14442	14.723948	-60.328266	-21.302889	-11.800448	-14.160781	12.012478	-39.193115	-67.66515	20.865093	-21.076275
P63133	956	107701.54330000053	-0.345292887029288	9.11333141326904	37.97345188284532	0.080543933054393	24.743907018343393	0	0	0.06799163179916301	0.019874476987447	0.048117154811715	0.047071129707112004	0.036610878661087004	0.048117154811715	0.02510460251046	0.076359832635983	0.07949790794979	0.09205020920502001	0.010460251046025	0.049163179916317	0.060669456066945	0.06276150627615	0.039748953974895	0.057531380753138	0.080543933054393	0.054393305439330006	0.02092050209205	0.023012552301255002	142780	143905	0.297071129707112	0.26359832635983205	0.383891213389121	0.1225130890052356	0.049214659685863874	0.05759162303664921	0.11518324607329843	0.023036649214659685	0.05759162303664921	0.019895287958115182	0.024083769633507852	0.0356020942408377	0.012565445026178011	0.048167539267015703	0.023036649214659685	0.019895287958115182	0.05130890052356021	0.007329842931937173	0.10575916230366492	0.05445026178010471	0.04607329842931937	0.1068062827225131	0.0356020942408377	0.033507853403141365	0.009424083769633508	0.005235602094240838	0.030366492146596858	0.004188481675392671	0	0	0	0	0	0	0	0	0	0	0	0	0	0	0	0	0	0	0.0	0	0.0	1	0	0	0	0	0	0	0	0	0	0	0	0	0	0	0	0	0	0	0	0	0	0	0	0	0	0	0	0	0	0	0	0	0	0	0	0	0	0	0	0	0	0	0	0	0	0	0	0	0	0	0	0	0	0	0	0	0	0	1	0	0	0	0	0	0	0	0	0	0	1	1.000608450243878	0.9585357142857144	0.935702380952381	1.074202380952381	0.0007535912007872	1.000357142857143	0.0274516156316386	0.1385	-0.0724642857142855	0.0701071428571431	-3.932598409342617e-05	-0.0864404761904762	0.0681190476190476	-0.0001075333837238	-18.812147	-44.30647	45.0448	-10.575982	47.193016	9.848654	-13.2564335	-22.13284	4.112675	41.094666	14.733357	-60.37886	-21.268192	-11.822609	-14.206594	11.959414	-39.202118	-67.647285	20.993109	-21.063858
P63135	1459	165181.88240000006	-0.25394105551747703	9.08696384429932	42.99653872515445	0.080877313228238	35.88238584989131	0	0	0.058259081562714005	0.022618231665524003	0.044551062371487	0.046607265250171004	0.034270047978067	0.04729266620973201	0.026045236463331	0.07676490747087	0.06648389307745001	0.09389993145990401	0.017820424948594	0.0514050719671	0.06305688827964301	0.05688827964359101	0.04729266620973201	0.062371487320082006	0.071967100753941	0.065798492117888	0.026045236463331	0.020562028786840002	253700	255700	0.283070596298834	0.26867717614804604	0.38930774503084303	0.13305898491083676	0.0438957475994513	0.051440329218107	0.12482853223593965	0.02400548696844993	0.05212620027434842	0.02263374485596708	0.023319615912208505	0.03566529492455418	0.012345679012345678	0.04663923182441701	0.023319615912208505	0.01646090534979424	0.04801097393689986	0.009602194787379973	0.11591220850480109	0.050068587105624146	0.045953360768175584	0.10082304526748971	0.03223593964334705	0.03017832647462277	0.008916323731138546	0.00823045267489712	0.03155006858710562	0.004801097393689987	0	0	0	0	0	0	0	0	0	0	0	0	0	0	0	0	0	0	0.0	0	0.0	1	0	0	0	0	0	0	0	0	0	0	0	0	0	0	0	0	0	0	0	0	0	0	0	0	0	0	0	0	0	0	0	0	0	0	0	0	0	0	0	0	0	0	0	0	0	0	0	0	0	0	0	0	0	0	0	0	0	0	0	0	0	0	0	0	0	0	0	0	0	0	0.99792460591133	0.9811428571428572	0.9192976190476192	1.0727738095238095	0.0007593387708295	0.9977083333333332	0.0275561022430518	0.1534761904761904	-0.0724642857142855	0.0714404761904761	-2.3456242400341838e-05	-0.0864404761904762	0.0701190476190476	-5.5421270718232e-05	-19.382895	-45.765484	46.270317	-10.878903	48.780914	9.900563	-13.555342	-21.675491	3.9281802	42.054016	14.473177	-62.457462	-22.7098	-11.420556	-14.849505	11.698596	-40.715946	-69.51533	22.01287	-21.295908
P63136	954	107470.28110000056	-0.35324947589098504	9.142342185974119	37.67863731656197	0.08071278825995801	25.831071206697985	0	0	0.07023060796645701	0.019916142557651003	0.048218029350104004	0.047169811320754006	0.036687631027253004	0.048218029350104004	0.026205450733752002	0.074423480083857	0.07966457023060701	0.092243186582809	0.011530398322851	0.051362683438155005	0.060796645702306	0.058700209643605006	0.040880503144654	0.056603773584905	0.07966457023060701	0.053459119496855	0.020964360587002	0.023060796645702	142780	143905	0.30083857442348	0.26519916142557604	0.380503144654088	0.12277019937040923	0.05036726128016789	0.05666316894018888	0.11542497376705142	0.023084994753410283	0.05771248688352571	0.017838405036726127	0.026232948583420776	0.03777544596012592	0.012591815320041973	0.04931794333683106	0.024134312696747113	0.01993704092339979	0.04931794333683106	0.007345225603357817	0.1049317943336831	0.05666316894018888	0.04512067156348373	0.10283315844700944	0.035676810073452254	0.033578174186778595	0.00944386149003148	0.005246589716684155	0.030430220356768102	0.004197271773347324	0	0	0	0	0	0	0	0	0	0	0	0	0	0	0	0	0	0	0.0	0	0.0	1	0	0	0	0	0	0	0	0	0	0	0	0	0	0	0	0	0	0	0	0	0	0	0	0	0	0	0	0	0	0	0	0	0	0	0	0	0	0	0	0	0	0	0	0	0	0	0	0	0	0	0	0	0	0	0	0	0	0	1	0	0	0	0	0	0	0	0	0	0	1	1.0006076215671451	0.9585357142857144	0.935702380952381	1.074202380952381	0.0007536377794682	1.0005357142857143	0.0274524639963019	0.1385	-0.0724642857142855	0.0701071428571431	-3.940930185633597e-05	-0.0864404761904762	0.0681190476190476	-0.0001077614502853	-18.826267	-44.1554	45.40915	-10.557597	46.918537	9.841151	-12.983574	-21.59048	4.436448	40.433254	14.105242	-59.805267	-21.086454	-11.734683	-14.165672	11.001845	-38.969242	-67.315	21.279064	-20.986525
P63145	666	74038.7043000002	-0.635285285285283	8.98955211639404	55.0935435435438	0.075075075075075	14.944505798848866	0	0	0.06906906906906901	0.022522522522522	0.034534534534534006	0.063063063063063	0.025525525525525002	0.075075075075075	0.009009009009009	0.055555555555555004	0.07957957957957901	0.067567567567567	0.018018018018018	0.037537537537537004	0.099099099099099	0.09609609609609601	0.04054054054054	0.06156156156156101	0.042042042042042004	0.054054054054054	0.018018018018018	0.031531531531531	97290	98165	0.29729729729729704	0.30780780780780703	0.29429429429429405	0.11278195488721804	0.061654135338345864	0.05413533834586466	0.11578947368421053	0.01804511278195489	0.04360902255639098	0.021052631578947368	0.02556390977443609	0.04360902255639098	0.006015037593984963	0.06015037593984962	0.022556390977443608	0.02556390977443609	0.06766917293233082	0.013533834586466165	0.12030075187969924	0.03308270676691729	0.06466165413533835	0.1293233082706767	0.03609022556390978	0.02406015037593985	0.006015037593984963	0.013533834586466165	0.03308270676691729	0.004511278195488722	0	0	0	0	0	0	0	0	0	0	0	0	0	0	0	0	0	0	0.0	0	0.0	1	0	0	0	0	0	0	0	0	0	0	0	0	0	0	0	0	0	0	0	0	1	0	0	0	0	0	0	0	0	0	0	0	0	0	0	0	0	0	0	0	0	0	0	0	0	0	0	0	0	0	0	0	0	0	0	0	0	0	2	0	0	0	0	1	0	0	0	0	0	1	1.009077426252084	0.9734166666666666	0.9455	1.0787738095238095	0.0006990864327477	1.0102619047619048	0.0264402426756589	0.1332738095238097	-0.0692976190476188	0.0670595238095239	-6.554878048780477e-05	-0.0749285714285714	0.0682738095238095	-0.0001583605961468	-18.992197	-44.706234	45.48967	-10.86677	46.709396	9.6886	-13.089111	-22.127348	4.2552824	41.17728	15.034536	-61.02527	-21.849016	-12.24923	-14.594174	11.76751	-39.52696	-68.18044	21.099829	-21.14524
P63215	75	8304.685599999997	-0.12133333333333302	7.652028846740722	42.63599999999999	0.053333333333333004	0.5601279623666781	0	0	0.10666666666666601	0.053333333333333004	0.04	0.08	0.04	0.026666666666666002	0.013333333333333001	0.053333333333333004	0.093333333333333	0.08	0.053333333333333004	0.026666666666666002	0.066666666666666	0.026666666666666002	0.04	0.066666666666666	0.066666666666666	0.053333333333333004	0.0	0.013333333333333001	1490	1740	0.41333333333333305	0.22666666666666602	0.30666666666666603	0.10810810810810811	0.06756756756756757	0.06756756756756757	0.13513513513513514	0.0	0.0945945945945946	0.02702702702702703	0.02702702702702703	0.0	0.013513513513513514	0.04054054054054054	0.013513513513513514	0.02702702702702703	0.06756756756756757	0.0	0.12162162162162163	0.02702702702702703	0.04054054054054054	0.0945945945945946	0.02702702702702703	0.0	0.013513513513513514	0.0	0.02702702702702703	0.013513513513513514	0	0	5	0	0	0	0	0	0	0	0	3	9	0	0	3	0	3	125.66666666666669	0	125.66666666666669	2	0	0	0	0	0	0	0	0	0	0	0	0	0	0	0	0	0	0	0	0	1	0	0	0	0	0	0	0	0	0	0	0	0	0	0	0	0	0	0	0	0	0	0	0	0	0	0	0	0	0	0	0	0	0	0	0	0	0	0	0	0	0	0	0	0	0	0	0	0	0	1.0042263708513708	0.9571785714285712	0.9571785714285712	1.0506309523809525	0.0006059205167853	1.0031726190476191	0.0246154528047993	0.0934523809523809	-0.0596428571428572	0.0611547619047617	-0.0007410256410256	-0.0581785714285714	0.0588571428571428	-0.0011934523809523	-16.762892	-38.904217	40.292683	-9.3779125	41.809433	9.297926	-11.336946	-20.269678	4.0884275	35.623775	12.594905	-53.142746	-18.018642	-10.233377	-12.042174	10.106512	-34.63861	-59.878185	17.910332	-18.565413
P63313	44	5025.6212	-1.309090909090909	5.311058235168456	59.349999999999994	0.022727272727272003	-1.484611803718658	0	0	0.06818181818181801	0.0	0.06818181818181801	0.159090909090909	0.022727272727272003	0.022727272727272003	0.0	0.06818181818181801	0.18181818181818102	0.045454545454545005	0.045454545454545005	0.022727272727272003	0.045454545454545005	0.045454545454545005	0.022727272727272003	0.06818181818181801	0.11363636363636301	0.0	0.0	0.0	0	0	0.5	0.22727272727272702	0.25	0.06976744186046512	0.046511627906976744	0.09302325581395349	0.06976744186046512	0.0	0.046511627906976744	0.046511627906976744	0.023255813953488372	0.09302325581395349	0.0	0.06976744186046512	0.09302325581395349	0.023255813953488372	0.06976744186046512	0.0	0.046511627906976744	0.023255813953488372	0.11627906976744186	0.06976744186046512	0.023255813953488372	0.0	0.0	0.023255813953488372	0.0	0.0	0	0	9	0	0	0	0	0	0	0	0	3	11	0	0	3	0	3	73.66666666666667	0	73.66666666666667	2	0	0	0	0	0	0	0	0	0	0	0	0	0	0	0	0	0	0	0	0	0	0	0	1	0	0	0	0	0	0	0	0	0	0	0	0	0	0	0	0	0	0	0	0	0	0	0	0	0	0	0	0	0	0	0	0	0	0	1	0	0	0	0	0	0	0	0	0	0	0	1.034815306122449	0.9797619047619046	0.9797619047619046	1.0772023809523812	0.0004971780480355	1.034226190476191	0.0222974897249789	0.0974404761904765	-0.054464285714286	0.067857142857143	-0.0002699579831932	-0.0633809523809525	0.0523452380952382	0.0009054834054834	-16.22093	-37.97662	38.203224	-9.133022	41.22502	8.686207	-10.85243	-19.017824	4.5852757	34.981014	12.145309	-52.06892	-17.434635	-9.988722	-12.216774	9.501576	-33.567867	-58.560886	18.56926	-17.5736
P69208	11	1142.3471	0.281818181818181	8.750052070617677	65.11818181818181	0.09090909090909001	0.759102613190301	0	0	0.0	0.0	0.0	0.0	0.09090909090909001	0.18181818181818102	0.0	0.09090909090909001	0.09090909090909001	0.09090909090909001	0.0	0.0	0.18181818181818102	0.09090909090909001	0.0	0.09090909090909001	0.0	0.09090909090909001	0.0	0.0	0	0	0.18181818181818102	0.45454545454545403	0.36363636363636304	0.3	0.0	0.1	0.1	0.1	0.1	0.0	0.0	0.0	0.0	0.1	0.0	0.1	0.1	0.0	0.1	0.1	0.1	0.2	0.0	0.0	0.0	0.0	0.0	0.0	0	0	1	0	0	0	0	0	0	0	0	0	0	0	0	0	0	0	0.0	0	0.0	1	0	0	0	0	0	0	0	0	0	0	0	0	0	0	0	0	0	0	0	0	0	0	0	0	0	0	0	0	0	0	0	0	0	0	0	0	0	0	0	0	0	0	0	0	0	0	0	0	0	0	0	0	0	0	0	0	0	0	0	0	0	0	0	0	0	0	0	0	0	0	1.0340000000000005	1.0327261904761906	1.0327261904761906	1.0352738095238097	1.6225907029478115e-06	1.0340000000000005	0.0012738095238095	0.002547619047619	-0.002547619047619	-0.002547619047619	-0.002547619047619	0.0	0.0	0.0	-19.546751	-45.52235	46.313736	-10.697316	48.577126	10.266929	-13.362677	-22.535475	4.3151402	42.11262	14.856928	-62.50913	-21.713884	-11.879309	-14.797077	11.931	-40.308414	-69.84058	21.393768	-21.402206
P78414	480	49620.62890000012	-0.47645833333333104	5.782992362976074	50.04416666666674	0.064583333333333	-9.23146129143771	0	0	0.16666666666666602	0.0020833333333330002	0.054166666666666	0.047916666666666004	0.025	0.1	0.029166666666666	0.022916666666666002	0.045833333333333004	0.08333333333333301	0.0125	0.027083333333333	0.125	0.039583333333333005	0.035416666666666	0.077083333333333	0.041666666666666005	0.025	0.010416666666666	0.029166666666666	48360	48360	0.35625	0.383333333333333	0.23750000000000002	0.19206680584551147	0.04175365344467641	0.07515657620041753	0.11482254697286012	0.025052192066805846	0.04592901878914405	0.010438413361169102	0.029227557411273485	0.033402922755741124	0.0020876826722338203	0.08350730688935282	0.029227557411273485	0.05219206680584551	0.054279749478079335	0.0020876826722338203	0.10647181628392484	0.03966597077244259	0.054279749478079335	0.10855949895615867	0.033402922755741124	0.033402922755741124	0.0	0.012526096033402923	0.025052192066805846	0.0041753653444676405	0	0	1	0	0	0	0	0	0	0	0	0	0	0	0	0	0	0	0.0	0	0.0	1	0	1	0	0	0	0	0	0	0	0	0	0	0	0	0	0	0	0	0	0	0	0	0	0	0	0	0	0	0	0	0	0	0	0	0	0	0	0	0	0	0	0	0	0	0	0	0	0	0	0	0	1	0	0	0	0	0	0	3	0	0	0	0	1	0	0	1	0	0	1	1.009916363360631	1.0097023809523809	0.9384642857142858	1.0849880952380953	0.0006923042916884	1.0096190476190476	0.0263116759574226	0.1465238095238095	-0.0603333333333331	0.0646309523809522	1.2411347517731493e-06	-0.062857142857143	0.0722261904761905	-6.630114732460118e-05	-16.743994	-38.40738	39.767143	-8.634824	41.155	7.7892056	-11.054255	-19.049093	3.7210693	35.137924	13.315809	-53.207985	-19.08124	-10.998067	-12.944225	10.555823	-33.914043	-58.23888	17.962446	-18.554737
P81133	766	85513.56060000052	-0.5877284595300251	7.029130363464354	47.85092689295054	0.08485639686684	0.271792605130869	0	0	0.065274151436031	0.020887728459530002	0.050913838120104006	0.056135770234986004	0.030026109660574004	0.066579634464751	0.057441253263707005	0.040469973890339	0.045691906005221	0.08616187989556101	0.018276762402088	0.028720626631853003	0.054830287206266	0.043080939947780006	0.057441253263707005	0.12140992167101801	0.058746736292428006	0.043080939947780006	0.009138381201044	0.045691906005221	90650	91650	0.27154046997389003	0.322454308093994	0.31331592689295	0.09542483660130718	0.06013071895424837	0.050980392156862744	0.10588235294117647	0.030065359477124184	0.058823529411764705	0.018300653594771243	0.030065359477124184	0.054901960784313725	0.01045751633986928	0.044444444444444446	0.0392156862745098	0.026143790849673203	0.058823529411764705	0.018300653594771243	0.10196078431372549	0.044444444444444446	0.05620915032679739	0.11372549019607843	0.02875816993464052	0.032679738562091505	0.01437908496732026	0.02091503267973856	0.01568627450980392	0.00784313725490196	0	0	0	0	0	0	0	0	0	0	0	1	3	0	0	1	0	1	11.0	0	11.0	2	0	1	0	0	0	0	0	0	0	0	0	0	0	0	0	0	0	0	0	0	0	0	0	0	0	0	0	0	0	0	0	0	0	0	0	0	0	0	0	0	0	0	0	0	0	0	0	0	0	0	0	0	0	0	0	0	1	0	2	0	0	0	0	0	0	0	0	0	0	2	1.0016907907152293	0.9796071428571428	0.9358571428571428	1.0720238095238095	0.0006763716655642	1.0015952380952382	0.026007146432553	0.1361666666666668	-0.0693928571428572	0.0680119047619045	-0.000127094356261	-0.067702380952381	0.0665000000000001	-0.0002111321349731	-18.830492	-44.108505	46.276653	-10.587422	48.44789	9.712916	-13.129587	-23.244417	5.1040106	40.180893	14.4183235	-61.07774	-21.22066	-12.828662	-13.720178	12.44988	-39.048737	-67.80441	20.879017	-20.9799
P81877	361	37827.144799999965	-0.595290858725761	6.155060386657714	56.639889196675874	0.074792243767313	-2.891075307597951	0	0	0.055401662049861	0.008310249307479001	0.033240997229916004	0.033240997229916004	0.02770083102493	0.149584487534626	0.019390581717451002	0.019390581717451002	0.019390581717451002	0.058171745152354	0.06648199445983301	0.06648199445983301	0.16066481994459803	0.033240997229916004	0.038781163434903	0.09972299168975	0.030470914127423	0.033240997229916004	0.013850415512465	0.033240997229916004	45380	45505	0.23268698060941803	0.509695290858725	0.21606648199445902	0.1527777777777778	0.030555555555555555	0.10277777777777777	0.14722222222222223	0.025	0.022222222222222223	0.005555555555555556	0.016666666666666666	0.03333333333333333	0.005555555555555556	0.08611111111111111	0.022222222222222223	0.06111111111111111	0.08055555555555556	0.011111111111111112	0.15833333333333333	0.027777777777777776	0.07222222222222222	0.1638888888888889	0.030555555555555555	0.025	0.002777777777777778	0.013888888888888888	0.030555555555555555	0.008333333333333333	0	0	3	0	0	0	0	0	0	0	0	0	0	0	0	0	0	0	0.0	0	0.0	1	0	1	0	0	0	0	0	0	0	0	0	0	0	0	0	0	0	0	0	0	0	0	0	0	0	0	0	0	0	0	0	0	0	0	0	0	0	0	0	0	0	0	0	0	0	0	0	0	0	0	0	0	0	0	0	0	0	0	2	0	0	0	0	0	0	0	0	0	0	3	1.010060403138528	1.0080833333333334	0.9232261904761904	1.058154761904762	0.0005801930103327	1.0142142857142855	0.0240871959831927	0.1349285714285715	-0.0584404761904763	0.0582261904761906	-0.0001924772758106	-0.0646309523809526	0.0499285714285713	-0.0002763265306122	-19.4911	-45.2562	46.337555	-10.402375	48.80607	9.782194	-12.808889	-22.528658	4.1793704	41.778214	14.760297	-62.12059	-22.049187	-12.6305895	-14.946255	11.689506	-39.960667	-69.467575	21.77361	-21.111786
P82663	173	20116.173300000002	-0.586127167630058	8.986908912658691	48.73242774566474	0.092485549132947	4.755758829783137	0	0	0.034682080924855	0.023121387283236	0.028901734104046003	0.09826589595375701	0.052023121387283	0.057803468208092006	0.017341040462427	0.046242774566473	0.09826589595375701	0.07514450867052	0.046242774566473	0.052023121387283	0.06936416184971	0.052023121387283	0.057803468208092006	0.040462427745664005	0.034682080924855	0.07514450867052	0.005780346820809	0.034682080924855	14440	14690	0.35260115606936404	0.248554913294797	0.32369942196531704	0.08139534883720931	0.0755813953488372	0.06395348837209303	0.11046511627906977	0.01744186046511628	0.046511627906976744	0.029069767441860465	0.046511627906976744	0.040697674418604654	0.029069767441860465	0.05232558139534884	0.029069767441860465	0.05813953488372093	0.05232558139534884	0.0	0.12209302325581395	0.03488372093023256	0.029069767441860465	0.06395348837209303	0.03488372093023256	0.03488372093023256	0.023255813953488372	0.005813953488372093	0.023255813953488372	0.011627906976744186	0	0	0	0	0	0	0	0	0	0	0	0	0	0	0	0	0	0	0.0	0	0.0	1	0	0	0	0	0	0	0	0	0	0	0	0	0	0	0	0	0	0	0	0	0	0	0	0	0	0	0	0	0	0	0	0	1	0	0	0	0	0	0	0	0	0	0	0	0	0	0	0	0	0	0	0	0	0	0	0	0	0	0	0	0	0	0	0	0	0	0	0	0	0	1.0055532084785137	1.0002142857142855	0.9377857142857144	1.088809523809524	0.0008718059693597	1.002916666666667	0.0295263605843951	0.1510238095238095	-0.0702738095238094	0.0668214285714284	-6.478235465965553e-05	-0.0623095238095237	0.0619999999999998	0.0002613168724279	-18.785458	-43.893677	45.0854	-10.41409	47.07556	9.682324	-13.250116	-21.80296	4.347636	40.106834	14.224267	-59.88647	-21.246038	-11.447776	-14.0269575	11.597149	-39.239788	-66.73488	20.861246	-20.665516
P82673	323	36843.87990000002	-0.573684210526316	8.405468559265142	54.71300309597521	0.071207430340557	2.951887775595096	0	0	0.07739938080495301	0.015479876160990001	0.040247678018575005	0.102167182662538	0.015479876160990001	0.021671826625386	0.015479876160990001	0.034055727554179	0.09287925696594401	0.102167182662538	0.021671826625386	0.046439628482972006	0.07739938080495301	0.015479876160990001	0.058823529411764004	0.074303405572755	0.058823529411764004	0.074303405572755	0.018575851393188	0.037151702786377	50880	51130	0.39628482972136203	0.260061919504643	0.34055727554179505	0.11801242236024845	0.062111801242236024	0.049689440993788817	0.08695652173913043	0.024844720496894408	0.052795031055900624	0.034161490683229816	0.021739130434782608	0.055900621118012424	0.006211180124223602	0.034161490683229816	0.034161490683229816	0.031055900621118012	0.040372670807453416	0.027950310559006212	0.10869565217391304	0.024844720496894408	0.055900621118012424	0.08695652173913043	0.015527950310559006	0.018633540372670808	0.012422360248447204	0.009316770186335404	0.031055900621118012	0.0	0	0	0	0	0	0	0	0	0	0	0	0	0	0	0	0	0	0	0.0	0	0.0	1	0	0	0	0	0	0	0	0	0	0	0	0	0	0	0	0	0	0	0	0	0	0	0	0	0	0	0	0	0	0	0	0	1	0	0	0	0	0	0	0	0	0	0	0	0	0	0	0	0	0	0	0	0	0	0	0	0	0	1	0	0	0	0	0	0	0	1	0	0	0	1.009109645131938	1.0075952380952382	0.9331428571428572	1.081059523809524	0.0008429715714355	1.008	0.0290339727119028	0.1479166666666667	-0.0704047619047619	0.078702380952381	5.408489274303928e-05	-0.081654761904762	0.0600119047619047	6.047771672771601e-05	-19.28351	-45.163326	46.328846	-10.588513	48.87574	9.792239	-12.634939	-22.498243	4.1645584	41.299934	14.347379	-61.968987	-21.917946	-12.093062	-14.571489	11.525297	-40.089836	-69.033966	21.43053	-21.100952
P82675	430	48005.93050000002	-0.562325581395348	9.934013938903806	35.06790697674419	0.062790697674418	32.5839547237229	0	0	0.07441860465116201	0.020930232558139	0.044186046511627004	0.055813953488372	0.023255813953488	0.09534883720930201	0.030232558139534002	0.051162790697674	0.093023255813953	0.08604651162790601	0.025581395348837	0.025581395348837	0.044186046511627004	0.03953488372093	0.081395348837209	0.062790697674418	0.053488372093023005	0.053488372093023005	0.01860465116279	0.020930232558139	57410	57910	0.334883720930232	0.272093023255813	0.30697674418604604	0.14219114219114218	0.07692307692307693	0.05827505827505827	0.10955710955710955	0.030303030303030304	0.07925407925407925	0.05128205128205128	0.046620046620046623	0.04195804195804196	0.009324009324009324	0.06526806526806526	0.037296037296037296	0.03263403263403263	0.05128205128205128	0.016317016317016316	0.11421911421911422	0.04428904428904429	0.046620046620046623	0.055944055944055944	0.013986013986013986	0.016317016317016316	0.016317016317016316	0.018648018648018648	0.016317016317016316	0.002331002331002331	0	0	0	0	0	0	0	0	0	0	0	0	0	0	0	0	0	0	0.0	0	0.0	1	0	0	0	0	0	0	0	0	0	0	0	0	0	0	0	0	0	0	0	0	0	0	0	0	0	0	0	0	0	0	0	0	1	0	0	0	0	0	0	0	0	0	0	0	0	0	0	0	0	0	0	0	0	0	0	0	0	0	0	0	0	0	0	0	0	0	0	0	0	0	1.0051367209591675	0.9701785714285714	0.9402380952380954	1.0814642857142858	0.0008790053367258	1.0028690476190474	0.0296480241622578	0.1412261904761903	-0.0633095238095237	0.0676547619047619	0.0001084750566893	-0.0659523809523809	0.0662380952380952	0.0001349016933742	-18.569592	-42.611126	44.53048	-10.216129	45.518433	8.934157	-12.971535	-21.636047	3.6711764	38.87363	14.11401	-58.070053	-21.30088	-11.820359	-13.347279	11.963205	-37.906544	-64.24033	19.604792	-20.923578
P82912	194	20615.515099999997	-0.279381443298969	10.82316188812256	41.54999999999999	0.046391752577319006	17.004296051851185	0	0	0.144329896907216	0.015463917525773	0.010309278350515	0.041237113402061	0.025773195876288003	0.097938144329896	0.030927835051546	0.07731958762886501	0.06701030927835	0.046391752577319006	0.015463917525773	0.041237113402061	0.061855670103092	0.051546391752577005	0.072164948453608	0.061855670103092	0.061855670103092	0.056701030927835	0.015463917525773	0.005154639175257001	17990	18115	0.31443298969072103	0.27319587628865905	0.288659793814432	0.19170984455958548	0.09844559585492228	0.05699481865284974	0.11398963730569948	0.015544041450777202	0.07253886010362694	0.02072538860103627	0.02072538860103627	0.05699481865284974	0.02072538860103627	0.06217616580310881	0.015544041450777202	0.025906735751295335	0.05181347150259067	0.0051813471502590676	0.13471502590673576	0.046632124352331605	0.05181347150259067	0.08290155440414508	0.010362694300518135	0.015544041450777202	0.0051813471502590676	0.0051813471502590676	0.02072538860103627	0.0	0	0	0	0	0	0	0	0	0	0	0	1	3	0	0	1	0	1	49.0	0	49.0	2	0	0	0	0	0	0	0	0	0	0	0	0	0	0	0	0	0	0	0	0	0	0	0	0	0	0	0	0	0	0	0	0	1	0	0	0	0	0	0	0	0	0	0	0	0	0	0	0	0	0	0	0	0	0	0	0	0	0	0	0	0	0	0	0	0	0	0	0	0	0	1.0018705276705278	0.9831309523809524	0.940452380952381	1.0696428571428571	0.0005682874840201	1.0011190476190477	0.0238387810934231	0.1291904761904763	-0.0600952380952382	0.0698690476190476	0.0001812888198757	-0.0780714285714287	0.0504166666666667	0.000253512880562	-17.722889	-40.869556	42.132584	-9.079257	44.54029	8.959447	-12.114539	-20.328712	3.89922	37.63866	13.202917	-56.266838	-19.488846	-11.101905	-13.156232	11.604747	-35.611286	-61.975792	18.864492	-19.458277
P82921	87	10688.426099999991	-0.8816091954022991	9.963089179992675	38.14367816091954	0.09195402298850501	9.64700561069746	0	0	0.05747126436781601	0.045977011494252006	0.034482758620689	0.080459770114942	0.022988505747126003	0.034482758620689	0.022988505747126003	0.068965517241379	0.068965517241379	0.05747126436781601	0.068965517241379	0.05747126436781601	0.022988505747126003	0.034482758620689	0.160919540229885	0.022988505747126003	0.034482758620689	0.034482758620689	0.011494252873563001	0.05747126436781601	12950	13200	0.33333333333333304	0.172413793103448	0.28735632183908	0.10465116279069768	0.06976744186046512	0.05813953488372093	0.06976744186046512	0.023255813953488372	0.05813953488372093	0.09302325581395349	0.011627906976744186	0.06976744186046512	0.023255813953488372	0.05813953488372093	0.023255813953488372	0.03488372093023256	0.05813953488372093	0.0	0.08139534883720931	0.05813953488372093	0.023255813953488372	0.023255813953488372	0.03488372093023256	0.023255813953488372	0.011627906976744186	0.023255813953488372	0.023255813953488372	0.011627906976744186	0	0	0	0	0	0	0	0	0	0	0	0	0	0	0	0	0	0	0.0	0	0.0	1	0	0	0	0	0	0	0	0	0	0	0	0	0	0	0	0	0	0	0	0	0	0	0	0	0	0	0	0	0	0	0	0	1	0	0	0	0	0	0	0	0	0	0	0	0	0	0	0	0	0	0	0	0	0	0	0	0	0	0	0	0	0	0	0	0	0	0	0	0	0	0.9983885836385836	0.9527380952380952	0.9527380952380952	1.0539285714285715	0.0004892130173787	0.9992321428571428	0.0221181603524969	0.1011904761904762	-0.0662976190476192	0.0577738095238095	-2.149041434755834e-05	-0.0665952380952381	0.0549285714285712	0.0011119987468671	-18.961063	-44.1015	45.573692	-10.609788	46.43985	9.452217	-13.328707	-21.372276	4.118912	40.49559	14.70173	-60.357174	-21.927645	-11.590363	-13.98456	11.878233	-39.100796	-66.72582	20.454092	-21.449528
P82933	396	45834.263400000076	-0.569191919191919	9.537468910217285	54.499520202020214	0.09848484848484801	16.396885987190558	0	0	0.06818181818181801	0.010101010101010001	0.040404040404040005	0.08333333333333301	0.047979797979797005	0.06818181818181801	0.025252525252525002	0.045454545454545005	0.08080808080808001	0.09343434343434301	0.030303030303030002	0.015151515151515001	0.040404040404040005	0.058080808080808004	0.08333333333333301	0.053030303030303004	0.053030303030303004	0.053030303030303004	0.015151515151515001	0.035353535353535005	53860	54110	0.356060606060606	0.21717171717171702	0.34343434343434304	0.14177215189873418	0.06582278481012659	0.06329113924050633	0.07848101265822785	0.03291139240506329	0.04810126582278481	0.05569620253164557	0.02278481012658228	0.053164556962025315	0.012658227848101266	0.06582278481012659	0.043037974683544304	0.05063291139240506	0.03291139240506329	0.015189873417721518	0.09620253164556962	0.027848101265822784	0.053164556962025315	0.04556962025316456	0.030379746835443037	0.0379746835443038	0.017721518987341773	0.015189873417721518	0.030379746835443037	0.007594936708860759	0	0	1	0	0	0	0	0	0	0	0	1	3	1	2	1	0	1	8.0	0	8.0	2	0	0	0	0	0	0	0	0	0	0	0	0	0	0	0	0	0	0	0	0	0	0	0	0	0	0	0	0	0	0	0	0	1	0	0	0	0	0	0	0	0	0	0	0	0	0	0	0	0	0	0	0	0	0	0	0	0	0	1	0	0	0	0	0	0	0	1	0	0	0	1.0029558570198105	0.993047619047619	0.9318095238095238	1.075238095238095	0.0007188999096212	1.0017738095238096	0.0268123089199943	0.1434285714285715	-0.0735119047619047	0.0596309523809526	9.912410560078945e-05	-0.0761785714285716	0.0661428571428572	1.836734693877505e-05	-18.285608	-43.502113	44.598206	-10.565125	46.114822	9.502725	-12.727882	-21.586298	4.4117846	39.57593	13.823832	-58.78823	-20.538513	-11.43344	-13.775164	11.213699	-38.312855	-65.95953	20.535732	-20.370003
P82970	282	31524.237800000003	-1.990070921985812	4.501727867126465	58.66524822695032	0.0035460992907800004	-42.31401757220688	0	0	0.067375886524822	0.0	0.10283687943262401	0.25886524822695	0.0	0.10283687943262401	0.0	0.02127659574468	0.18085106382978702	0.01063829787234	0.02127659574468	0.042553191489361	0.024822695035460002	0.024822695035460002	0.031914893617021	0.031914893617021	0.028368794326241002	0.046099290780141	0.0	0.0035460992907800004	1490	1490	0.539007092198581	0.30496453900709203	0.10992907801418401	0.06761565836298933	0.08896797153024912	0.08185053380782918	0.046263345195729534	0.0	0.046263345195729534	0.03914590747330961	0.12099644128113879	0.03558718861209965	0.0	0.10676156583629894	0.10320284697508897	0.24555160142348753	0.05338078291814947	0.0035587188612099642	0.05338078291814947	0.02491103202846975	0.06405693950177936	0.028469750889679714	0.0	0.0	0.0	0.0	0.0035587188612099642	0.0	0	4	3	0	0	0	0	0	0	0	0	0	0	0	0	0	0	0	0.0	0	0.0	1	0	1	0	0	0	0	0	0	0	0	0	0	0	0	0	0	0	0	0	0	0	0	0	0	0	0	0	0	0	0	0	0	0	0	0	0	0	0	0	0	0	0	0	0	0	0	0	0	0	0	0	1	0	0	0	0	0	0	1	0	0	0	0	0	0	0	5	0	0	0	1.0520841618698762	1.0640595238095238	0.961202380952381	1.0955238095238096	0.0007918987439456	1.060297619047619	0.0281406955128278	0.1343214285714286	-0.0629166666666667	0.075357142857143	0.0001700367647058	-0.0612500000000002	0.0525833333333333	0.0003441398699701	-13.727601	-31.40975	32.00393	-7.282221	33.634773	7.2007513	-8.965916	-16.05635	3.556922	28.942131	11.10512	-43.33062	-14.660395	-8.776264	-10.357352	8.289475	-27.884031	-48.103367	14.843396	-15.31104
P82980	135	15931.0597	-0.475555555555555	6.091173362731933	33.262222222222206	0.096296296296296	-2.146678507361351	1	1	0.037037037037037	0.022222222222222	0.044444444444444	0.103703703703703	0.037037037037037	0.051851851851851004	0.029629629629629003	0.029629629629629003	0.051851851851851004	0.103703703703703	0.029629629629629003	0.044444444444444	0.029629629629629003	0.051851851851851004	0.081481481481481	0.029629629629629003	0.059259259259259005	0.103703703703703	0.022222222222222	0.037037037037037	23950	24075	0.325925925925925	0.2	0.39259259259259205	0.09701492537313433	0.05223880597014925	0.06716417910447761	0.11940298507462686	0.029850746268656716	0.04477611940298507	0.029850746268656716	0.029850746268656716	0.05223880597014925	0.014925373134328358	0.07462686567164178	0.029850746268656716	0.06716417910447761	0.014925373134328358	0.029850746268656716	0.11194029850746269	0.029850746268656716	0.029850746268656716	0.05223880597014925	0.029850746268656716	0.029850746268656716	0.029850746268656716	0.022388059701492536	0.007462686567164179	0.007462686567164179	0	0	0	0	0	0	0	0	0	0	0	2	6	0	0	2	0	2	89.5	0	89.5	2	0	0	0	0	0	0	0	0	0	0	0	0	0	0	0	0	0	0	0	0	0	0	0	1	0	0	0	0	0	0	0	0	0	0	0	0	0	0	0	0	0	0	0	0	0	0	0	0	0	0	0	0	0	0	0	0	0	0	0	0	0	0	0	0	0	0	0	0	0	0	0.9971499433106578	0.9788928571428572	0.9500357142857142	1.0657500000000002	0.0006535245477868	0.9955654761904762	0.0255641261886026	0.1157142857142859	-0.0621071428571429	0.0684285714285717	-0.0002063809523809	-0.0686190476190475	0.0585357142857144	-0.0004528609831029	-19.683718	-46.18402	47.381203	-10.722061	49.99166	10.222569	-13.358143	-22.478964	4.170842	42.28375	13.806571	-63.29159	-22.395224	-12.006484	-14.972228	12.22252	-40.39443	-70.73378	22.047722	-21.178326
P83859	136	14940.884699999984	-0.38235294117647	10.246814537048337	51.76397058823529	0.11029411764705802	6.675713819003535	0	0	0.095588235294117	0.014705882352941001	0.029411764705882002	0.058823529411764004	0.066176470588235	0.14705882352941102	0.014705882352941001	0.014705882352941001	0.022058823529411003	0.11764705882352901	0.022058823529411003	0.014705882352941001	0.07352941176470501	0.029411764705882002	0.11764705882352901	0.066176470588235	0.029411764705882002	0.022058823529411003	0.022058823529411003	0.022058823529411003	20970	21095	0.316176470588235	0.330882352941176	0.29411764705882304	0.2	0.044444444444444446	0.1111111111111111	0.0962962962962963	0.044444444444444446	0.02962962962962963	0.02962962962962963	0.02962962962962963	0.037037037037037035	0.037037037037037035	0.08148148148148149	0.05185185185185185	0.05185185185185185	0.05185185185185185	0.022222222222222223	0.08888888888888889	0.037037037037037035	0.05185185185185185	0.05925925925925926	0.022222222222222223	0.05925925925925926	0.014814814814814815	0.022222222222222223	0.02962962962962963	0.007407407407407408	0	0	2	1	0	0	0	0	0	0	0	0	0	0	0	0	0	0	0.0	0	0.0	1	0	0	0	0	1	0	0	0	0	0	0	0	0	0	0	0	0	0	0	0	0	0	0	0	0	0	0	0	0	0	0	0	0	0	0	0	0	0	0	0	0	0	0	0	0	0	0	0	0	0	0	0	0	0	0	0	0	0	0	0	0	0	0	0	0	0	0	0	0	0	1.0006143607049118	0.9331190476190476	0.9331190476190476	1.0551904761904762	0.0007903500213309	1.0012738095238094	0.0281131645556133	0.1220714285714286	-0.0602500000000001	0.0470714285714286	-2.815570672713421e-05	-0.0494047619047619	0.0621190476190474	7.438095238095332e-05	-17.096388	-40.51399	41.367123	-8.987176	44.06665	8.830852	-11.52218	-19.477947	4.1320353	37.330917	13.503744	-55.463497	-19.534433	-11.004329	-13.004643	10.726151	-35.36641	-61.437542	19.285604	-19.264486
P84101	59	6899.778100000003	-2.042372881355932	10.441573524475096	63.620338983050836	0.0	9.506832029878758	0	0	0.084745762711864	0.0	0.06779661016949101	0.084745762711864	0.0	0.050847457627118	0.0	0.016949152542372	0.203389830508474	0.033898305084745	0.050847457627118	0.050847457627118	0.016949152542372	0.11864406779661	0.11864406779661	0.06779661016949101	0.016949152542372	0.016949152542372	0.0	0.0	0	0	0.457627118644067	0.25423728813559304	0.084745762711864	0.08620689655172414	0.08620689655172414	0.0	0.08620689655172414	0.0	0.05172413793103448	0.10344827586206896	0.10344827586206896	0.08620689655172414	0.0	0.06896551724137931	0.034482758620689655	0.05172413793103448	0.06896551724137931	0.0	0.05172413793103448	0.1206896551724138	0.05172413793103448	0.05172413793103448	0.0	0.0	0.0	0.0	0.0	0.0	0	0	0	0	0	0	0	0	0	0	0	0	0	0	0	0	0	0	0.0	0	0.0	1	0	0	0	0	0	0	0	0	0	0	0	0	0	0	0	0	0	0	0	0	0	0	0	0	0	0	0	0	0	0	0	0	0	0	0	0	0	0	0	0	0	0	0	0	0	0	0	0	0	0	0	0	0	0	0	0	0	0	1	0	0	0	0	0	0	0	1	0	0	0	1.0364014285714287	0.9892023809523808	0.9892023809523808	1.080357142857143	0.0005198200909297	1.0348571428571427	0.0227995633934009	0.0911547619047622	-0.0493690476190478	0.0497380952380954	0.0011975218658892	-0.041654761904762	0.0492023809523811	0.002454365079365	-17.497967	-40.99574	41.867474	-9.044819	45.147484	9.012279	-11.343553	-19.926126	3.4760485	37.977955	12.930401	-56.220036	-19.866007	-11.042044	-13.2570505	10.928384	-35.711296	-62.536076	19.424477	-19.20934
P84351	24	2823.0348999999997	-0.804166666666666	4.192807960510254	29.01666666666667	0.08333333333333301	-5.158941047840758	0	0	0.08333333333333301	0.08333333333333301	0.125	0.16666666666666602	0.041666666666666005	0.041666666666666005	0.041666666666666005	0.041666666666666005	0.0	0.08333333333333301	0.0	0.041666666666666005	0.041666666666666005	0.041666666666666005	0.08333333333333301	0.0	0.0	0.041666666666666005	0.0	0.041666666666666005	1490	1615	0.33333333333333304	0.25	0.25	0.08695652173913043	0.0	0.08695652173913043	0.08695652173913043	0.08695652173913043	0.043478260869565216	0.0	0.043478260869565216	0.0	0.0	0.17391304347826086	0.043478260869565216	0.043478260869565216	0.043478260869565216	0.043478260869565216	0.0	0.0	0.17391304347826086	0.043478260869565216	0.0	0.0	0.043478260869565216	0.0	0.043478260869565216	0.0	0	0	2	0	1	0	0	0	0	0	0	0	0	0	0	0	0	0	0.0	0	0.0	1	0	0	0	0	1	0	0	0	0	0	0	0	0	0	0	0	0	0	0	0	0	0	0	0	0	0	0	0	0	0	0	0	0	0	0	0	0	0	0	0	0	0	0	0	0	0	0	0	0	0	0	0	0	0	0	0	0	0	0	0	0	0	0	0	0	0	0	0	0	0	1.0039809523809524	0.9697857142857144	0.9697857142857144	1.04575	0.0004934723318216	1.0104285714285717	0.0222142371424638	0.0759642857142856	-0.041797619047619	0.0530119047619047	0.0027414965986394	-0.0594761904761903	0.0343809523809524	-0.0013470695970696	-13.370553	-31.142307	31.75624	-7.145143	34.60589	6.5404215	-8.131499	-14.829701	3.500722	28.627771	10.218096	-43.445347	-14.995679	-8.047551	-10.357671	7.489189	-27.391226	-48.042206	15.682388	-14.960741
P86791	482	55865.559800000075	-0.33755186721991703	6.067471504211425	47.03031120331954	0.11410788381742701	-5.5339959720721055	0	0	0.05186721991701201	0.016597510373443	0.053941908713692005	0.078838174273858	0.06846473029045601	0.04356846473029	0.022821576763485	0.062240663900414	0.072614107883817	0.09751037344398301	0.033195020746887	0.05809128630705301	0.049792531120331	0.041493775933609006	0.047717842323651005	0.060165975103734004	0.039419087136929	0.056016597510373	0.008298755186721001	0.037344398340248004	48820	49320	0.33402489626556003	0.265560165975103	0.36929460580912804	0.12266112266112267	0.05405405405405406	0.060291060291060294	0.09355509355509356	0.033264033264033266	0.05197505197505198	0.016632016632016633	0.012474012474012475	0.04365904365904366	0.018711018711018712	0.058212058212058215	0.031185031185031187	0.04158004158004158	0.04573804573804574	0.008316008316008316	0.08523908523908524	0.037422037422037424	0.060291060291060294	0.060291060291060294	0.035343035343035345	0.0395010395010395	0.012474012474012475	0.008316008316008316	0.04158004158004158	0.018711018711018712	0	0	3	0	0	0	0	0	0	0	0	1	3	0	0	1	0	1	1.0	0	1.0	2	0	0	0	0	0	0	0	0	0	0	0	0	0	0	0	0	0	0	0	0	0	0	0	0	0	0	0	0	0	0	0	0	0	0	0	0	0	0	0	0	0	0	0	0	0	0	0	0	0	1	0	0	0	0	0	0	0	0	0	0	0	0	0	0	0	0	0	0	0	0	1.000988120406725	0.9461904761904762	0.9342738095238096	1.0750357142857143	0.0008212489875612	0.9984880952380952	0.0286574420973203	0.1407619047619047	-0.0880714285714284	0.0711666666666666	-7.53379741727196e-05	-0.082595238095238	0.0706428571428569	-0.0001181882519462	-18.608599	-42.18157	43.65438	-9.426949	45.576637	9.401523	-12.219803	-21.243826	4.0836067	38.577538	13.549511	-58.09373	-20.075743	-12.060409	-14.098465	11.446013	-37.210217	-64.14294	20.078325	-19.671398
P87889	666	74137.7540000002	-0.639939939939938	8.947841072082522	53.31726726726754	0.075075075075075	14.032678988102461	0	0	0.067567567567567	0.022522522522522	0.034534534534534006	0.063063063063063	0.025525525525525002	0.076576576576576	0.010510510510510001	0.057057057057057006	0.07807807807807801	0.067567567567567	0.021021021021021002	0.039039039039039006	0.09309309309309301	0.09759759759759701	0.04054054054054	0.06456456456456401	0.04054054054054	0.051051051051051004	0.018018018018018	0.031531531531531	97290	98165	0.29729729729729704	0.30780780780780703	0.291291291291291	0.12030075187969924	0.06315789473684211	0.05413533834586466	0.10977443609022557	0.01804511278195489	0.045112781954887216	0.019548872180451128	0.02556390977443609	0.04360902255639098	0.006015037593984963	0.06015037593984962	0.022556390977443608	0.02556390977443609	0.06917293233082707	0.013533834586466165	0.11278195488721804	0.03308270676691729	0.06616541353383458	0.13383458646616542	0.03609022556390978	0.02406015037593985	0.007518796992481203	0.013533834586466165	0.031578947368421054	0.004511278195488722	0	0	0	0	0	0	0	0	0	0	0	0	0	0	0	0	0	0	0.0	0	0.0	1	0	0	0	0	0	0	0	0	0	0	0	0	0	0	0	0	0	0	0	0	1	0	0	0	0	0	0	0	0	0	0	0	0	0	0	0	0	0	0	0	0	0	0	0	0	0	0	0	0	0	0	0	0	0	0	0	0	0	2	0	0	0	0	0	0	0	0	0	0	0	1.008823947234906	0.9567857142857144	0.9455	1.0787738095238095	0.0007077092784991	1.0102619047619048	0.0266028058388422	0.1332738095238097	-0.0692976190476188	0.0670595238095239	-4.540505226480839e-05	-0.0749285714285714	0.0682738095238095	-0.0001119592875318	-18.973871	-44.586613	45.33798	-10.775748	46.644714	9.608348	-13.025227	-21.97968	4.174822	41.127396	15.012213	-60.927376	-21.888327	-12.158624	-14.582328	11.72544	-39.42909	-68.00813	21.052013	-21.096798
P98169	803	84791.38200000045	-0.37559153175591403	6.457216453552246	51.14122042341244	0.05853051058530501	-5.93578199891634	0	0	0.08966376089663701	0.032378580323785	0.044831880448318005	0.053549190535491	0.044831880448318005	0.103362391033623	0.038605230386052	0.017434620174346	0.044831880448318005	0.09838107098381	0.011207970112079002	0.026151930261519	0.09090909090909001	0.043586550435865005	0.043586550435865005	0.09589041095890401	0.062266500622665005	0.044831880448318005	0.006226650062266001	0.0074719800747190005	36440	38065	0.29763387297633803	0.36114570361145704	0.281444582814445	0.12967581047381546	0.046134663341645885	0.0798004987531172	0.13466334164588528	0.0199501246882793	0.046134663341645885	0.026184538653366583	0.018703241895261846	0.0399002493765586	0.006234413965087282	0.0685785536159601	0.016209476309226933	0.04987531172069826	0.08603491271820449	0.011221945137157107	0.13216957605985039	0.04114713216957606	0.07107231920199501	0.1172069825436409	0.02369077306733167	0.017456359102244388	0.006234413965087282	0.011221945137157107	0.02493765586034913	0.003740648379052369	0	0	0	0	0	0	0	0	0	0	0	3	9	0	0	2	0	2	62.5	0	62.5	2	0	1	0	0	0	0	0	0	0	0	0	0	0	0	0	0	0	0	0	0	0	0	0	0	0	0	0	0	0	0	0	0	0	0	0	0	0	0	0	0	0	0	0	0	0	0	0	0	0	0	0	0	0	0	0	0	0	0	3	0	0	0	0	1	0	0	0	0	0	0	1.0052926412378551	0.9986785714285714	0.9443214285714284	1.0753690476190476	0.0005682224426928	1.0058928571428574	0.0238374168628411	0.131047619047619	-0.0816904761904764	0.0662500000000001	2.6721911967813763e-05	-0.0628809523809524	0.0709642857142859	1.829304954304955e-05	-17.82445	-40.60561	41.321312	-9.476361	43.534637	8.910403	-11.23283	-20.160206	4.349415	36.957706	13.029665	-55.72718	-19.468737	-11.147256	-13.747526	9.774207	-36.33152	-62.24203	19.944332	-18.539276
P98173	230	25151.760100000014	-0.09434782608695601	8.89703998565674	43.43217391304347	0.07391304347826001	3.846257943670746	0	0	0.07826086956521701	0.017391304347826	0.034782608695652	0.069565217391304	0.043478260869565	0.08695652173913	0.017391304347826	0.043478260869565	0.060869565217391	0.09130434782608601	0.026086956521739	0.043478260869565	0.060869565217391	0.021739130434782	0.060869565217391	0.082608695652173	0.030434782608695	0.1	0.017391304347826	0.013043478260869	26470	26720	0.326086956521739	0.30869565217391304	0.339130434782608	0.18340611353711792	0.05240174672489083	0.06550218340611354	0.1222707423580786	0.043668122270742356	0.0611353711790393	0.017467248908296942	0.026200873362445413	0.03056768558951965	0.013100436681222707	0.08733624454148471	0.013100436681222707	0.043668122270742356	0.056768558951965066	0.008733624454148471	0.10043668122270742	0.048034934497816595	0.05240174672489083	0.0611353711790393	0.017467248908296942	0.026200873362445413	0.013100436681222707	0.017467248908296942	0.017467248908296942	0.0	0	0	0	1	2	0	0	0	0	0	0	0	0	0	0	0	0	0	0.0	0	0.0	1	0	0	0	0	1	0	0	0	0	0	0	0	0	0	0	0	0	0	0	0	0	0	0	0	0	0	0	0	0	0	0	0	0	0	0	0	0	0	0	0	0	0	0	0	0	0	0	0	0	0	0	0	0	0	0	0	0	0	0	0	0	0	0	0	0	0	0	0	0	0	1.0006249730661496	0.9335714285714284	0.9335714285714284	1.0568333333333335	0.0007534224043776	1.0011190476190477	0.0274485410245734	0.1232619047619051	-0.0700833333333333	0.0597857142857141	2.3755411255411597e-05	-0.0667023809523812	0.0545238095238096	0.0001379104153076	-18.644157	-43.033257	44.839912	-10.55219	46.572388	9.403184	-12.581474	-22.051186	4.8618145	39.103077	13.933325	-59.053905	-20.792583	-12.669271	-13.697575	11.783262	-37.828896	-65.281784	20.956585	-20.71393
Q01459	385	43759.341900000014	-0.343636363636363	6.188652229309082	55.93610389610391	0.114285714285714	-2.977145981073555	0	0	0.083116883116883	0.031168831168831002	0.07012987012987	0.041558441558441	0.028571428571428	0.051948051948051	0.018181818181818	0.057142857142857	0.057142857142857	0.083116883116883	0.023376623376623003	0.044155844155844004	0.057142857142857	0.049350649350649006	0.046753246753246006	0.067532467532467	0.046753246753246006	0.057142857142857	0.028571428571428	0.057142857142857	93280	94030	0.288311688311688	0.29090909090909	0.358441558441558	0.140625	0.049479166666666664	0.041666666666666664	0.109375	0.03125	0.044270833333333336	0.015625	0.0234375	0.0390625	0.0078125	0.0703125	0.015625	0.018229166666666668	0.041666666666666664	0.0234375	0.09635416666666667	0.026041666666666668	0.052083333333333336	0.08854166666666667	0.049479166666666664	0.026041666666666668	0.0234375	0.033854166666666664	0.028645833333333332	0.0078125	4	0	0	1	0	0	4	0	0	0	0	0	0	0	0	0	0	0	0.0	0	0.0	1	0	0	0	0	0	0	0	0	0	0	0	0	0	0	0	0	0	0	0	0	0	0	0	0	0	0	0	0	0	0	0	0	0	0	0	0	0	0	0	0	0	0	0	0	0	0	0	0	0	1	0	0	0	0	0	0	0	0	0	0	0	0	0	0	0	0	0	0	0	0	0.996964222391084	0.9431666666666668	0.941	1.05425	0.0006016188553838	0.997642857142857	0.0245279199155552	0.1132500000000001	-0.0707738095238094	0.0678690476190476	0.0001224126984126	-0.0675119047619048	0.0656666666666666	0.000109434682964	-18.920263	-43.83242	45.576397	-10.401002	47.354774	9.542022	-12.628166	-22.482304	4.887665	39.893185	14.610669	-60.49097	-21.148565	-12.601126	-14.214858	11.862479	-38.797268	-66.715866	20.969763	-21.015463
Q01995	201	22610.65349999999	-0.58407960199005	8.869189643859862	34.921890547263665	0.079601990049751	2.7822537793256643	1	1	0.054726368159203	0.004975124378109001	0.049751243781094	0.07462686567164101	0.034825870646766004	0.099502487562189	0.014925373134328	0.039800995024875004	0.08457711442786	0.06965174129353201	0.049751243781094	0.034825870646766004	0.049751243781094	0.06965174129353201	0.054726368159203	0.059701492537313	0.029850746268656	0.079601990049751	0.014925373134328	0.029850746268656	25440	25440	0.33333333333333304	0.29353233830845704	0.298507462686567	0.165	0.055	0.065	0.105	0.035	0.06	0.025	0.035	0.045	0.01	0.08	0.05	0.045	0.045	0.025	0.08	0.045	0.06	0.06	0.015	0.035	0.01	0.025	0.02	0.005	0	0	5	0	0	0	0	0	0	0	0	3	10	0	0	3	0	3	65.33333333333333	0	65.33333333333333	2	0	0	0	0	0	0	0	0	0	0	0	0	0	0	0	0	0	0	0	0	0	0	0	1	0	0	0	0	0	0	0	0	0	0	0	0	0	0	0	0	0	0	0	0	0	0	0	0	0	0	0	0	0	0	0	0	0	0	0	0	0	0	0	0	0	0	0	0	0	0	1.0081563740079365	0.9355238095238096	0.9355238095238096	1.0716904761904762	0.0006699231272433	1.0077083333333332	0.0258828732416503	0.1361666666666666	-0.079142857142857	0.0611785714285713	-0.0001975816504612	-0.0575357142857144	0.0752738095238094	-0.0002598997493734	-18.895216	-44.048714	44.379333	-9.998437	47.936302	10.11154	-12.447632	-21.20812	3.9720516	40.973705	13.449612	-59.854893	-20.82712	-11.77819	-14.001145	11.845216	-37.879387	-66.92506	21.0848	-20.287132
Q02045	173	19533.790399999983	-0.647976878612717	4.870499229431151	22.18901734104046	0.086705202312138	-8.365671599271359	0	0	0.086705202312138	0.0	0.086705202312138	0.09826589595375701	0.06358381502890101	0.06358381502890101	0.005780346820809	0.046242774566473	0.10982658959537502	0.086705202312138	0.046242774566473	0.052023121387283	0.011560693641618	0.046242774566473	0.028901734104046003	0.057803468208092006	0.057803468208092006	0.028901734104046003	0.0	0.023121387283236	5960	5960	0.427745664739884	0.27167630057803405	0.30635838150289	0.09302325581395349	0.046511627906976744	0.0872093023255814	0.11046511627906977	0.040697674418604654	0.05813953488372093	0.023255813953488372	0.06395348837209303	0.011627906976744186	0.0	0.0755813953488372	0.040697674418604654	0.0755813953488372	0.05232558139534884	0.023255813953488372	0.09883720930232558	0.03488372093023256	0.029069767441860465	0.046511627906976744	0.029069767441860465	0.040697674418604654	0.01744186046511628	0.011627906976744186	0.023255813953488372	0.0	0	0	0	0	0	0	0	0	0	0	0	0	0	0	0	0	0	0	0.0	0	0.0	1	0	0	0	0	0	0	0	0	0	0	0	0	0	0	0	0	0	0	0	0	0	0	0	0	0	0	0	0	0	0	0	0	0	0	0	0	0	0	0	0	0	0	0	0	0	0	0	0	0	0	0	0	0	0	0	0	0	0	1	0	3	0	0	0	0	0	0	0	0	0	1.0119590592334495	1.012595238095238	0.9501785714285714	1.0801428571428573	0.0007727138159447	1.0114107142857145	0.0277977304099593	0.1299642857142858	-0.0583809523809524	0.0658095238095238	7.113643003213628e-05	-0.0649761904761904	0.0637857142857144	-0.0003225308641975	-15.940387	-37.39137	38.76323	-9.386483	40.253	7.8089085	-11.09744	-18.924974	4.083293	33.943325	12.08013	-51.137554	-18.24926	-10.053116	-11.653121	9.473905	-33.39504	-57.023087	18.154623	-18.007614
Q02221	97	10815.263899999987	-0.44226804123711305	10.90755100250244	30.387628865979366	0.10309278350515401	8.18850488327128	1	1	0.082474226804123	0.010309278350515	0.010309278350515	0.02061855670103	0.041237113402061	0.10309278350515401	0.082474226804123	0.010309278350515	0.02061855670103	0.134020618556701	0.010309278350515	0.041237113402061	0.11340206185567	0.010309278350515	0.09278350515463901	0.051546391752577005	0.072164948453608	0.030927835051546	0.02061855670103	0.041237113402061	16960	16960	0.268041237113402	0.319587628865979	0.350515463917525	0.16666666666666666	0.08333333333333333	0.041666666666666664	0.09375	0.020833333333333332	0.07291666666666667	0.010416666666666666	0.03125	0.11458333333333333	0.0	0.0625	0.03125	0.041666666666666664	0.010416666666666666	0.020833333333333332	0.08333333333333333	0.0625	0.03125	0.0625	0.07291666666666667	0.03125	0.03125	0.020833333333333332	0.03125	0.0	0	0	0	0	0	0	0	0	0	0	0	0	0	0	0	0	0	0	0.0	0	0.0	1	0	0	0	0	0	0	0	0	0	0	0	0	0	0	0	0	0	0	0	0	0	0	0	0	0	0	0	0	0	0	0	0	1	0	0	0	0	0	0	0	0	0	0	0	0	0	0	0	0	0	0	0	0	0	0	0	0	0	0	0	0	0	0	0	0	0	0	0	0	0	0.9917425595238094	0.9345595238095238	0.9345595238095238	1.0376785714285712	0.0005418618722702	0.9928214285714284	0.0232779267176055	0.1031190476190474	-0.0502738095238093	0.0508452380952382	0.0001684455391351	-0.053904761904762	0.0465238095238096	0.00015642303433	-19.458761	-44.85539	46.713707	-10.452056	48.973007	9.658864	-13.189299	-22.480728	4.0424385	41.400776	14.979878	-62.378853	-22.623426	-12.134732	-14.467418	12.156494	-40.10829	-68.86983	21.134083	-22.049728
Q02338	343	38156.70720000003	-0.147813411078717	9.104757118225098	40.35189504373176	0.090379008746355	8.992619207206985	1	1	0.06997084548104901	0.020408163265306003	0.040816326530612006	0.061224489795918005	0.034985422740524005	0.072886297376093	0.017492711370262003	0.04664723032069901	0.064139941690962	0.090379008746355	0.037900874635568	0.026239067055393	0.049562682215743004	0.011661807580174	0.064139941690962	0.09329446064139901	0.064139941690962	0.07871720116618	0.014577259475218	0.040816326530612006	48360	48735	0.32361516034985405	0.28279883381924203	0.37026239067055305	0.13742690058479531	0.07309941520467836	0.05847953216374269	0.11695906432748537	0.03216374269005848	0.06140350877192982	0.02046783625730994	0.029239766081871343	0.03216374269005848	0.011695906432748537	0.05847953216374269	0.03508771929824561	0.014619883040935672	0.05263157894736842	0.017543859649122806	0.11988304093567251	0.029239766081871343	0.049707602339181284	0.06140350877192982	0.02631578947368421	0.04093567251461988	0.005847953216374269	0.02631578947368421	0.023391812865497075	0.011695906432748537	1	0	10	0	0	1	0	0	0	0	0	0	0	0	0	0	0	0	0.0	0	0.0	1	0	0	0	0	0	0	0	0	0	0	0	0	0	0	0	0	0	0	0	0	0	0	0	0	0	0	0	0	0	0	0	0	1	0	0	0	0	0	0	0	0	0	0	0	0	0	0	0	0	0	0	0	0	0	0	0	0	0	0	0	0	0	0	0	0	0	0	0	0	0	0.9991729754776164	0.9831071428571428	0.9392261904761904	1.0673214285714288	0.0006152464166906	0.998684523809524	0.0248041612777107	0.1280952380952383	-0.0652023809523809	0.065297619047619	-3.617903617903596e-05	-0.076357142857143	0.0655833333333331	-7.924555364314392e-05	-19.89805	-45.32891	46.329216	-10.472554	49.450333	10.127867	-12.410276	-22.481047	4.515011	41.550392	13.751322	-61.584206	-21.7238	-12.46922	-14.759883	11.415845	-39.61521	-69.27169	21.844063	-20.903185
Q02386	682	78241.00540000029	-0.9797653958944251	8.975046730041505	37.67580645161301	0.09090909090909001	31.296862160444135	0	0	0.039589442815249	0.058651026392961006	0.030791788856304004	0.08357771260997	0.041055718475073	0.082111436950146	0.06891495601173	0.020527859237536	0.087976539589442	0.055718475073313005	0.008797653958944001	0.026392961876832002	0.035190615835777005	0.06451612903225801	0.067448680351906	0.09237536656891401	0.038123167155425006	0.048387096774193006	0.008797653958944001	0.041055718475073	74720	77220	0.27565982404692	0.266862170087976	0.25366568914956	0.048458149779735685	0.08370044052863436	0.048458149779735685	0.05873715124816446	0.02643171806167401	0.06167400881057269	0.014684287812041116	0.03524229074889868	0.11894273127753303	0.010279001468428781	0.032305433186490456	0.0631424375917768	0.05726872246696035	0.030837004405286344	0.01762114537444934	0.11013215859030837	0.05726872246696035	0.08076358296622614	0.06607929515418502	0.0513950073421439	0.00881057268722467	0.033773861967694566	0.0014684287812041115	0.04698972099853157	0.0	0	2	0	0	0	0	0	0	0	0	0	0	0	0	0	0	0	0	0.0	0	0.0	1	0	1	0	0	0	0	0	0	0	0	0	0	0	0	0	0	0	0	0	0	0	0	0	0	0	0	0	0	0	0	0	0	0	0	0	0	0	0	0	0	0	0	0	0	0	0	0	0	0	0	0	0	0	1	0	0	0	0	1	0	0	0	0	0	0	0	0	0	0	0	1.0054843097714568	1.028095238095238	0.9457738095238094	1.0733928571428573	0.0006545968949639	1.005297619047619	0.0255850912635449	0.1276190476190478	-0.0811666666666668	0.0669999999999999	-3.213577097505688e-05	-0.0781190476190477	0.0641904761904761	1.2614434745581772e-05	-18.803553	-42.555664	43.692497	-10.07005	46.360344	9.694312	-12.134979	-21.879612	4.0941596	39.042698	13.312575	-58.051544	-20.673952	-11.872934	-13.629887	11.238601	-37.843212	-64.99715	20.124557	-19.73629
Q02509	477	51727.4437000001	-0.14758909853249402	4.761084175109862	58.2672955974844	0.052410901467505	-29.578835821057837	0	0	0.067085953878406	0.07127882599580701	0.054507337526205006	0.08595387840670801	0.039832285115303005	0.07127882599580701	0.027253668763102003	0.029350104821802003	0.033542976939203	0.113207547169811	0.020964360587002	0.027253668763102003	0.075471698113207	0.033542976939203	0.044025157232704004	0.077568134171907	0.060796645702306	0.054507337526205006	0.004192872117400001	0.008385744234800001	16960	19085	0.320754716981132	0.30607966457023	0.31027253668763105	0.13655462184873948	0.03991596638655462	0.0819327731092437	0.12605042016806722	0.01050420168067227	0.03991596638655462	0.014705882352941176	0.014705882352941176	0.029411764705882353	0.008403361344537815	0.05672268907563025	0.0273109243697479	0.04831932773109244	0.08403361344537816	0.0063025210084033615	0.1323529411764706	0.031512605042016806	0.06512605042016807	0.11134453781512606	0.025210084033613446	0.014705882352941176	0.0021008403361344537	0.014705882352941176	0.023109243697478993	0.0021008403361344537	3	0	0	1	7	0	3	0	0	0	0	0	0	0	0	0	0	0	0.0	0	0.0	1	0	0	0	0	1	0	0	0	0	0	0	0	0	0	0	0	0	0	0	0	0	0	0	0	0	0	0	0	0	0	0	0	0	0	0	0	0	0	0	0	0	0	0	0	0	0	0	0	0	0	0	0	0	0	0	0	0	0	1	0	0	0	0	0	0	0	0	0	0	0	1.0001719576719577	0.9564523809523808	0.9357738095238096	1.0833809523809523	0.0008155022389733	0.9993095238095238	0.0285569998244441	0.1476071428571427	-0.0774047619047619	0.0669166666666666	8.881411236871592e-05	-0.074702380952381	0.0618333333333334	0.000176451052524	-16.721933	-39.5872	41.05297	-9.481561	41.61768	8.432539	-11.862619	-19.765076	3.7021527	35.69773	12.561296	-53.48741	-18.681206	-10.712028	-12.6541815	10.283067	-35.076267	-59.624317	18.6245	-18.758278
Q03169	654	72660.4389000003	-0.274311926605503	6.062299156188964	52.79373088685031	0.059633027522935006	-7.1849021779739815	0	0	0.12079510703363901	0.010703363914373001	0.032110091743119004	0.10091743119266	0.030581039755351	0.056574923547400006	0.021406727828746003	0.039755351681957006	0.05045871559633	0.136085626911314	0.015290519877675001	0.025993883792048002	0.056574923547400006	0.056574923547400006	0.07033639143730801	0.056574923547400006	0.036697247706422	0.05351681957186501	0.010703363914373001	0.018348623853211	56380	56755	0.42354740061162005	0.22782874617737	0.325688073394495	0.18223583460949463	0.055130168453292494	0.0888208269525268	0.0995405819295559	0.022970903522205207	0.055130168453292494	0.026033690658499236	0.033690658499234305	0.03522205206738132	0.009188361408882083	0.08116385911179173	0.026033690658499236	0.02909647779479326	0.045941807044410414	0.010719754977029096	0.09800918836140889	0.033690658499234305	0.036753445635528334	0.06278713629402756	0.019908116385911178	0.02450229709035222	0.010719754977029096	0.006125574272588055	0.019908116385911178	0.0	0	0	0	0	0	0	0	0	0	0	0	1	3	0	0	1	0	1	120.0	0	120.0	2	0	0	0	0	0	0	0	0	0	0	0	0	0	0	0	0	0	0	0	0	0	0	0	0	0	0	0	0	0	0	0	0	0	0	0	0	0	0	0	0	0	0	0	0	0	0	0	0	0	0	0	0	0	0	0	0	0	0	2	0	0	0	0	0	0	0	0	0	0	0	1.0025477113325951	0.964904761904762	0.9388333333333332	1.102	0.0007735005952295	1.0005	0.0278118786713443	0.1631666666666668	-0.0689523809523809	0.0598333333333332	-0.0001277173913043	-0.065904761904762	0.0735238095238097	-0.0001925127749389	-16.692753	-39.69761	41.056667	-10.088771	42.457386	8.36336	-11.39471	-20.108007	3.9841385	36.070248	12.654484	-54.52613	-19.746212	-10.949946	-12.780663	9.983982	-35.413612	-60.984264	19.399948	-18.685007
Q03701	1054	120972.5063000008	-0.71413662239089	5.654649925231933	38.974478178368265	0.078747628083491	-22.288366268704152	0	0	0.054079696394686	0.010436432637571	0.08254269449715301	0.091081593927893	0.048387096774193006	0.040796963946869005	0.022770398481973	0.03415559772296	0.109108159392789	0.10246679316888001	0.022770398481973	0.051233396584440004	0.03415559772296	0.043643263757115004	0.041745730550284	0.06641366223908901	0.051233396584440004	0.062618595825426	0.007590132827324	0.022770398481973	79760	80385	0.37950664136622303	0.275142314990512	0.329222011385199	0.11301044634377967	0.04938271604938271	0.06457739791073125	0.08167141500474834	0.02184235517568851	0.04748338081671415	0.04178537511870845	0.03133903133903134	0.045584045584045586	0.014245014245014245	0.0560303893637227	0.02184235517568851	0.06837606837606838	0.060778727445394115	0.015194681861348529	0.0892687559354226	0.052231718898385564	0.04748338081671415	0.06552706552706553	0.01899335232668566	0.024691358024691357	0.014245014245014245	0.013295346628679962	0.018043684710351376	0.00949667616334283	0	0	7	0	0	0	0	0	0	0	0	0	0	0	0	0	0	0	0.0	0	0.0	1	0	1	0	0	0	0	0	0	0	0	0	0	0	0	0	0	0	0	0	0	0	0	0	0	0	0	0	0	0	0	0	0	0	0	0	0	0	0	0	0	0	0	0	0	0	0	0	0	0	0	0	3	0	0	0	0	0	0	5	0	0	0	0	0	0	0	4	0	0	0	1.011388140806562	0.9645952380952382	0.927797619047619	1.0836309523809524	0.0009857739386323	1.0125	0.0313970370995797	0.1558333333333333	-0.0733214285714284	0.0698809523809524	4.739098704615922e-05	-0.0782619047619049	0.0885595238095238	5.980915856275379e-05	-18.217497	-40.972496	41.8644	-9.663472	45.526676	8.964286	-11.449793	-20.740833	4.0237494	38.11083	13.055873	-56.95024	-20.573793	-11.420285	-13.508319	10.932931	-36.276962	-63.410946	20.341824	-19.294289
Q03828	476	47799.49170000022	-0.24705882352941103	9.117263984680175	51.9313445378152	0.058823529411764004	8.791055254348521	0	0	0.197478991596638	0.014705882352941001	0.021008403361344002	0.050420168067226004	0.027310924369747	0.12394957983193201	0.031512605042016	0.014705882352941001	0.027310924369747	0.07563025210084001	0.018907563025210003	0.023109243697478	0.065126050420168	0.021008403361344002	0.060924369747899006	0.130252100840336	0.039915966386554	0.025210084033613002	0.004201680672268	0.027310924369747	30370	30745	0.36974789915966305	0.36344537815126005	0.21428571428571402	0.25894736842105265	0.037894736842105266	0.10947368421052632	0.11578947368421053	0.01263157894736842	0.03368421052631579	0.018947368421052633	0.02526315789473684	0.04	0.010526315789473684	0.10105263157894737	0.016842105263157894	0.05263157894736842	0.06526315789473684	0.008421052631578947	0.12210526315789473	0.04421052631578947	0.05473684210526316	0.08421052631578947	0.023157894736842106	0.01263157894736842	0.010526315789473684	0.004210526315789474	0.02526315789473684	0.008421052631578947	0	0	0	0	0	0	0	0	0	0	0	9	27	0	0	9	0	9	54.55555555555556	0	54.55555555555556	2	0	1	0	0	0	0	0	0	0	0	0	0	0	0	0	0	0	0	0	0	0	0	0	0	0	0	0	0	0	0	0	0	0	0	0	0	0	0	0	0	0	0	0	0	0	0	0	0	0	0	0	0	0	0	0	0	0	0	2	0	0	0	0	0	0	0	0	0	0	2	1.0049057815845823	1.031	0.9457261904761906	1.0691309523809525	0.0005169303596841	1.00625	0.0227361025614358	0.1234047619047619	-0.0722976190476191	0.0617261904761905	-3.0145105252401477e-05	-0.0560595238095238	0.0642380952380952	-6.451612903226051e-06	-16.639435	-37.714237	39.447918	-8.991678	41.83328	8.216565	-10.993491	-19.543545	4.2631197	34.200207	11.88553	-52.268467	-18.261492	-10.523179	-12.037891	10.512084	-33.560265	-57.66006	18.043861	-18.029594
Q03936	586	68486.12030000021	-0.93361774744027	9.399248695373537	41.34351535836185	0.10580204778156901	51.07971163355242	0	0	0.034129692832764	0.058020477815699	0.025597269624573003	0.085324232081911	0.05290102389078401	0.05460750853242301	0.056313993174061	0.056313993174061	0.158703071672354	0.049488054607508006	0.011945392491467002	0.047781569965870005	0.032423208191126006	0.030716723549488	0.035836177474402	0.061433447098976	0.069965870307167	0.025597269624573003	0.010238907849829	0.042662116040955	70250	72375	0.33959044368600605	0.22184300341296903	0.30716723549488	0.04786324786324787	0.06495726495726496	0.03418803418803419	0.044444444444444446	0.046153846153846156	0.06324786324786325	0.06324786324786325	0.022222222222222223	0.09572649572649573	0.010256410256410256	0.017094017094017096	0.06666666666666667	0.042735042735042736	0.035897435897435895	0.006837606837606838	0.09743589743589744	0.05128205128205128	0.07692307692307693	0.07008547008547009	0.044444444444444446	0.010256410256410256	0.035897435897435895	0.005128205128205128	0.05811965811965812	0.0	0	0	0	0	0	0	0	0	0	0	0	1	3	0	0	0	0	0	0.0	0	0.0	1	0	1	0	0	0	0	0	0	0	0	0	0	0	0	0	0	0	0	0	0	0	0	0	0	0	0	0	0	0	0	0	0	0	0	0	0	0	0	0	0	0	0	0	0	0	0	0	0	0	0	0	0	0	1	0	0	0	0	0	0	0	0	0	0	0	0	0	0	0	0	1.008559173062639	0.987452380952381	0.940309523809524	1.0683690476190475	0.0006488678721992	1.0101904761904763	0.0254728850387861	0.1280595238095234	-0.0784523809523809	0.0699285714285714	0.0001183242394179	-0.0718333333333334	0.076190476190476	0.000197204968944	-17.33348	-41.23171	42.09502	-10.072068	43.903587	8.524551	-11.932888	-19.936995	3.5750432	37.61594	12.940363	-56.268204	-20.262392	-10.335888	-13.437702	10.103019	-36.687992	-62.944584	19.993176	-19.31857
Q05048	431	48357.14050000009	-0.32969837587007	6.12345790863037	35.853828306264504	0.085846867749419	-5.448504091697018	0	0	0.067285382830626	0.032482598607888005	0.067285382830626	0.048723897911832	0.032482598607888005	0.05568445475638	0.030162412993039	0.06496519721577701	0.04408352668213401	0.07888631090487201	0.025522041763341	0.041763341067285006	0.034802784222737006	0.041763341067285006	0.058004640371229	0.090487238979118	0.076566125290023	0.05568445475638	0.009280742459396	0.04408352668213401	50310	51185	0.264501160092807	0.29002320185614805	0.361948955916473	0.1186046511627907	0.05581395348837209	0.044186046511627906	0.10930232558139535	0.03488372093023256	0.037209302325581395	0.011627906976744186	0.01627906976744186	0.06046511627906977	0.009302325581395349	0.06279069767441861	0.02558139534883721	0.02558139534883721	0.046511627906976744	0.020930232558139535	0.12325581395348838	0.03488372093023256	0.06511627906976744	0.10232558139534884	0.020930232558139535	0.023255813953488372	0.01627906976744186	0.023255813953488372	0.018604651162790697	0.004651162790697674	0	0	0	0	0	0	0	0	0	0	0	2	6	0	0	2	0	2	39.0	0	39.0	2	0	1	0	0	0	0	0	0	0	0	0	0	0	0	0	0	0	0	0	0	0	0	0	0	0	0	0	0	0	0	0	0	0	0	0	0	0	0	0	0	0	0	0	0	0	0	0	0	0	0	0	0	0	0	0	0	0	0	0	0	0	0	0	0	0	0	0	0	0	0	0.9975986515459264	0.9773095238095236	0.9376428571428572	1.057404761904762	0.000546681491301	0.9986071428571428	0.0233812209112577	0.1197619047619048	-0.0657976190476192	0.0698214285714287	1.6938129170908324e-05	-0.0747261904761905	0.0636071428571429	-9.036281179138323e-05	-18.976076	-44.234177	44.97616	-10.2889185	48.178543	9.072503	-12.897213	-21.338175	3.9658828	40.77561	14.364013	-61.374138	-22.86109	-11.851643	-14.76912	11.913674	-38.929752	-67.66074	21.005806	-21.189384
Q05952	138	15640.414499999986	-1.5210144927536229	11.594332695007324	92.7253623188406	0.021739130434782	24.485766205229368	0	0	0.021739130434782	0.036231884057971	0.007246376811594001	0.007246376811594001	0.007246376811594001	0.036231884057971	0.08695652173913	0.021739130434782	0.10144927536231801	0.036231884057971	0.028985507246376004	0.05072463768115901	0.079710144927536	0.094202898550724	0.08695652173913	0.18115942028985502	0.094202898550724	0.007246376811594001	0.007246376811594001	0.007246376811594001	6990	7240	0.19565217391304301	0.355072463768115	0.18115942028985502	0.021897810218978103	0.058394160583941604	0.014598540145985401	0.043795620437956206	0.014598540145985401	0.029197080291970802	0.0948905109489051	0.0072992700729927005	0.15328467153284672	0.0	0.014598540145985401	0.014598540145985401	0.0072992700729927005	0.014598540145985401	0.0072992700729927005	0.08759124087591241	0.10948905109489052	0.021897810218978103	0.3284671532846715	0.0072992700729927005	0.0	0.014598540145985401	0.0	0.0072992700729927005	0.0	0	0	1	0	0	0	0	0	0	0	0	7	22	0	0	7	0	7	201.8571428571429	0	201.8571428571429	2	0	1	0	0	0	0	0	0	0	0	0	0	0	0	0	0	0	0	0	0	0	0	0	0	0	0	0	0	0	0	0	0	0	0	0	0	0	0	0	0	0	0	0	0	0	0	0	0	1	0	0	0	0	0	0	0	1	0	1	0	0	0	0	0	0	0	0	1	0	1	1.015187430786268	1.0398214285714285	0.9463333333333334	1.0849285714285717	0.0007041778645236	1.017690476190476	0.0265363498718948	0.1385952380952383	-0.0470357142857142	0.0690119047619048	0.0002247023809523	-0.0561785714285717	0.067869047619048	0.0003051181102362	-22.110529	-51.204014	52.484848	-12.456514	55.7361	11.256495	-14.461208	-25.945095	5.4219894	46.676064	16.035553	-70.624374	-24.835928	-13.851537	-16.593657	12.974124	-45.552696	-78.853485	25.046068	-23.868141
Q05D32	466	52998.07329999999	-0.6671673819742481	6.027002143859862	45.74785407725324	0.072961373390557	-4.732172352637754	0	0	0.049356223175965004	0.006437768240343001	0.05793991416309	0.083690987124463	0.040772532188841006	0.040772532188841006	0.017167381974248	0.053648068669527	0.064377682403433	0.09656652360515	0.012875536480686001	0.060085836909871	0.068669527896995	0.047210300429184004	0.06652360515021401	0.083690987124463	0.06223175965665201	0.055793991416309	0.004291845493562	0.027896995708154	30370	30495	0.306866952789699	0.31115879828326104	0.34120171673819705	0.07741935483870968	0.05161290322580645	0.06666666666666667	0.09462365591397849	0.030107526881720432	0.043010752688172046	0.02795698924731183	0.023655913978494623	0.04946236559139785	0.0064516129032258064	0.060215053763440864	0.025806451612903226	0.03655913978494624	0.05161290322580645	0.008602150537634409	0.11827956989247312	0.04086021505376344	0.053763440860215055	0.12473118279569892	0.01935483870967742	0.01935483870967742	0.0064516129032258064	0.010752688172043012	0.025806451612903226	0.010752688172043012	0	0	9	0	0	0	0	0	0	0	0	1	10	0	0	1	0	1	5.0	0	5.0	2	0	0	0	0	0	0	0	0	0	0	0	0	0	0	0	0	0	0	0	0	0	0	0	0	0	0	0	0	0	0	0	0	0	0	0	0	0	0	0	0	0	0	0	0	0	0	0	0	0	0	0	0	0	0	0	0	0	0	2	0	0	0	0	0	0	0	2	0	0	2	1.0091922475773678	0.9516071428571428	0.9401666666666668	1.081011904761905	0.0007830579514809	1.008654761904762	0.0279831726485926	0.1408452380952382	-0.0708690476190477	0.0627857142857144	-0.000110223475355	-0.0672023809523809	0.0687499999999999	-0.0001929094714809	-19.36563	-44.760345	46.025543	-11.08739	47.862556	9.894624	-12.730703	-22.602768	4.4446626	41.066647	14.401125	-61.311344	-21.687286	-12.023091	-14.576798	11.239638	-39.73691	-68.95395	21.561821	-21.403017
Q06732	778	90682.02000000059	-1.000642673521849	8.602032661437988	42.46766066838061	0.097686375321336	23.11265024423095	0	0	0.020565552699228003	0.062982005141388	0.026992287917737	0.095115681233933	0.053984575835475	0.05912596401028201	0.073264781491002	0.028277634961439	0.102827763496143	0.06169665809768601	0.008997429305912	0.051413881748071	0.032133676092544	0.055269922879177	0.043701799485861004	0.07455012853470401	0.070694087403598	0.034704370179948006	0.0077120822622100006	0.035989717223650006	74720	77720	0.289203084832904	0.244215938303341	0.29305912596401	0.05019305019305019	0.05019305019305019	0.04504504504504504	0.05791505791505792	0.019305019305019305	0.03861003861003861	0.039897039897039896	0.02059202059202059	0.11454311454311454	0.010296010296010296	0.023166023166023165	0.05662805662805663	0.032175032175032175	0.05791505791505792	0.011583011583011582	0.0990990990990991	0.08365508365508366	0.07722007722007722	0.08108108108108109	0.05019305019305019	0.007722007722007722	0.01287001287001287	0.028314028314028315	0.04118404118404118	0.009009009009009009	0	5	0	0	0	0	0	0	0	0	0	1	3	0	0	1	0	1	19.0	0	19.0	2	0	1	0	0	0	0	0	0	0	0	0	0	0	0	0	0	0	0	0	0	0	0	0	0	0	0	0	0	0	0	0	0	0	0	0	0	0	0	0	0	0	0	0	0	0	0	0	0	0	0	0	0	0	1	0	0	0	0	0	0	0	0	0	0	0	0	0	0	0	0	1.0057846770697876	1.0217619047619049	0.9355	1.0740714285714286	0.0006141974777965	1.0051904761904762	0.0247830078440154	0.1385714285714284	-0.0805357142857142	0.0631666666666669	7.037450396825407e-06	-0.084797619047619	0.0742857142857144	-1.3410318495064186e-05	-17.725307	-42.252243	42.956326	-10.56683	44.488	9.222215	-12.584229	-21.13444	4.2318597	38.896572	13.659208	-57.52092	-20.047346	-10.915478	-13.131779	10.794145	-37.292778	-64.70054	20.052536	-19.712135
Q07507	201	24004.593100000024	-0.6009950248756221	4.7010622024536115	51.28164179104479	0.189054726368159	-9.396728021752384	0	0	0.039800995024875004	0.049751243781094	0.054726368159203	0.06965174129353201	0.039800995024875004	0.06965174129353201	0.009950248756218001	0.029850746268656	0.019900497512437002	0.054726368159203	0.039800995024875004	0.039800995024875004	0.039800995024875004	0.06467661691542201	0.059701492537313	0.06965174129353201	0.049751243781094	0.049751243781094	0.049751243781094	0.099502487562189	84800	85425	0.22388059701492502	0.27363184079601904	0.37313432835820803	0.105	0.015	0.055	0.085	0.035	0.015	0.01	0.025	0.025	0.02	0.045	0.025	0.04	0.035	0.06	0.075	0.035	0.05	0.105	0.07	0.055	0.01	0.04	0.08	0.025	0	0	7	1	5	0	0	0	0	0	0	1	2	0	0	0	0	0	0.0	0	0.0	1	0	0	0	0	1	0	0	0	0	0	0	0	0	0	0	0	0	0	0	0	0	0	0	0	0	0	0	0	0	0	0	0	0	0	0	0	0	0	0	0	0	0	0	0	0	0	0	0	0	0	0	0	0	0	0	0	0	0	0	0	0	0	0	0	0	0	0	0	0	0	0.992633060515873	1.0006785714285715	0.9379523809523808	1.0637857142857146	0.0007074977914623	0.9910416666666666	0.026598830640882	0.1258333333333336	-0.0825119047619049	0.0644880952380955	0.0003821989528795	-0.06	0.0707857142857142	0.0005167919799498	-20.430801	-47.533474	49.310734	-11.56265	51.966736	10.269775	-13.731752	-24.958748	4.4409666	43.545704	15.57048	-65.60138	-23.48598	-13.277017	-15.240926	12.666271	-42.767513	-73.0039	22.854053	-22.958883
Q08ER8	600	68402.8856000002	-0.710666666666664	8.177443885803225	54.31533333333351	0.078333333333333	8.59655767153221	0	0	0.043333333333333	0.055	0.03	0.093333333333333	0.041666666666666005	0.073333333333333	0.063333333333333	0.048333333333333006	0.08166666666666601	0.071666666666666	0.015	0.025	0.04	0.055	0.05166666666666601	0.065	0.075	0.035	0.006666666666666	0.03	48820	50820	0.305	0.23333333333333303	0.308333333333333	0.08013355592654424	0.0651085141903172	0.048414023372287146	0.07345575959933222	0.03171953255425709	0.05175292153589316	0.02671118530884808	0.02003338898163606	0.09849749582637729	0.005008347245409015	0.041736227045075125	0.05676126878130217	0.038397328881469114	0.06176961602671119	0.005008347245409015	0.10350584307178631	0.06343906510851419	0.09181969949916527	0.0667779632721202	0.038397328881469114	0.018363939899833055	0.01335559265442404	0.018363939899833055	0.028380634390651086	0.0	0	0	0	0	0	0	0	0	0	0	0	3	9	0	0	3	0	3	133.66666666666666	0	133.66666666666666	2	0	1	0	0	0	0	0	0	0	0	0	0	0	0	0	0	0	0	0	0	0	0	0	0	0	0	0	0	0	0	0	0	0	0	0	0	0	0	0	0	0	0	0	0	0	0	0	0	0	0	0	0	0	1	0	0	0	0	1	0	0	0	0	0	0	0	0	0	0	1	1.003289742969946	1.0217619047619049	0.9433333333333336	1.0698452380952383	0.0006831201042657	1.0020833333333332	0.0261365664207395	0.1265119047619048	-0.080690476190476	0.0652976190476188	5.016142050040378e-05	-0.067059523809524	0.0710119047619045	9.87347400759962e-05	-17.711475	-40.94881	42.635307	-9.618665	43.847706	8.8360815	-12.002394	-20.91757	3.5065908	37.58238	13.724871	-56.386086	-20.373356	-11.28103	-13.005887	11.095028	-36.597332	-62.54963	18.578579	-19.642818
Q0D2J5	394	46098.658600000046	-1.082487309644668	9.314988517761229	49.09467005076145	0.11167512690355301	29.219599160209953	0	0	0.045685279187817	0.06091370558375601	0.027918781725888003	0.08121827411167501	0.048223350253807	0.058375634517766006	0.055837563451776005	0.032994923857868	0.10659898477157301	0.038071065989847004	0.012690355329949	0.040609137055837005	0.045685279187817	0.045685279187817	0.073604060913705	0.078680203045685	0.055837563451776005	0.027918781725888003	0.010152284263959001	0.053299492385786004	53290	54790	0.284263959390862	0.251269035532994	0.26649746192893403	0.05343511450381679	0.058524173027989825	0.04834605597964377	0.04580152671755725	0.020356234096692113	0.035623409669211195	0.04834605597964377	0.02544529262086514	0.11959287531806616	0.010178117048346057	0.030534351145038167	0.05089058524173028	0.04071246819338423	0.04071246819338423	0.01272264631043257	0.08396946564885496	0.06361323155216285	0.06361323155216285	0.08651399491094147	0.06870229007633588	0.017811704834605598	0.035623409669211195	0.015267175572519083	0.043256997455470736	0.0	0	0	0	0	0	0	0	0	0	0	0	2	6	0	0	2	0	2	31.0	0	31.0	2	0	1	0	0	0	0	0	0	0	0	0	0	0	0	0	0	0	0	0	0	0	0	0	0	0	0	0	0	0	0	0	0	0	0	0	0	0	0	0	0	0	0	0	0	0	0	0	0	0	0	0	0	0	1	0	0	0	0	0	0	0	0	0	0	0	0	0	0	0	0	1.0068666357452072	0.9942261904761904	0.9315119047619048	1.0757142857142856	0.0006571338642243	1.0068333333333332	0.0256346223733525	0.1442023809523807	-0.0780952380952381	0.0737023809523809	2.756076388888932e-05	-0.0771190476190475	0.05825	-6.505657093124465e-05	-18.404898	-43.041286	44.26056	-9.73198	46.29881	9.533082	-12.123859	-20.791162	3.5115776	39.302143	13.105161	-58.40585	-20.501139	-11.005557	-14.081772	10.568047	-37.98859	-65.55831	20.61713	-20.006947
Q0VDF9	509	54793.80820000006	-0.07426326129666	5.410071754455566	42.38565815324166	0.053045186640471004	-10.82926472801244	0	0	0.09430255402750401	0.023575638506876002	0.05893909626719	0.068762278978389	0.035363457760314	0.076620825147347	0.015717092337917002	0.064833005893909	0.060903732809430004	0.10019646365422301	0.015717092337917002	0.047151277013752005	0.031434184675834004	0.033398821218074005	0.045186640471512	0.086444007858546	0.047151277013752005	0.076620825147347	0.0	0.017681728880157	13410	14160	0.339882121807465	0.300589390962671	0.341846758349705	0.1968503937007874	0.06692913385826772	0.07874015748031496	0.0984251968503937	0.025590551181102362	0.04330708661417323	0.00984251968503937	0.027559055118110236	0.03346456692913386	0.013779527559055118	0.08267716535433071	0.021653543307086614	0.03937007874015748	0.06496062992125984	0.00984251968503937	0.12007874015748031	0.02952755905511811	0.05708661417322835	0.07480314960629922	0.007874015748031496	0.013779527559055118	0.007874015748031496	0.015748031496062992	0.01968503937007874	0.0	0	0	0	0	0	0	0	0	0	0	0	0	0	0	0	0	0	0	0.0	0	0.0	1	0	0	0	0	0	0	0	0	0	0	0	0	0	0	0	0	0	0	0	0	0	0	0	1	0	0	0	0	0	0	0	0	0	0	0	0	0	0	0	0	0	0	0	0	0	0	0	0	0	0	0	0	0	0	0	0	0	0	0	0	0	0	0	0	0	0	0	0	0	0	1.0025009761904762	0.9692976190476188	0.9494642857142856	1.076904761904762	0.0006440797720062	1.002154761904762	0.0253787267609357	0.1274404761904763	-0.0670357142857144	0.0668571428571426	3.974615898463579e-05	-0.0711071428571428	0.081988095238095	0.0001405622489959	-17.435959	-40.585552	40.579285	-10.088631	43.088593	9.066428	-11.428869	-19.914726	4.242113	37.139156	13.029475	-55.357414	-19.829975	-10.390753	-13.146105	10.058374	-36.090633	-61.979954	19.529442	-18.801
Q0ZLH3	352	39912.62940000003	-0.14375000000000002	9.17676830291748	34.72301136363636	0.09943181818181801	11.31907646011237	0	0	0.051136363636363	0.025568181818181	0.05965909090909	0.048295454545454	0.0625	0.0625	0.028409090909090003	0.0625	0.065340909090909	0.09090909090909001	0.022727272727272003	0.034090909090909005	0.03125	0.025568181818181	0.073863636363636	0.08522727272727201	0.051136363636363	0.08238636363636301	0.0028409090909090003	0.034090909090909005	23380	23880	0.27840909090909	0.27272727272727204	0.386363636363636	0.13105413105413105	0.05698005698005698	0.05698005698005698	0.10826210826210826	0.045584045584045586	0.05413105413105413	0.03133903133903134	0.037037037037037035	0.039886039886039885	0.017094017094017096	0.07692307692307693	0.02849002849002849	0.039886039886039885	0.037037037037037035	0.005698005698005698	0.09686609686609686	0.045584045584045586	0.019943019943019943	0.06267806267806268	0.03133903133903134	0.03418803418803419	0.014245014245014245	0.03133903133903134	0.02564102564102564	0.002849002849002849	0	0	0	0	0	0	0	0	0	0	0	0	0	0	0	0	0	0	0.0	0	0.0	1	0	0	0	0	0	0	0	0	0	0	0	0	0	0	0	0	0	0	0	1	0	0	0	0	0	0	0	0	0	0	0	0	0	0	0	0	0	0	0	0	0	1	0	0	0	0	0	0	0	0	0	0	0	0	0	0	0	0	0	0	0	0	0	0	0	0	0	0	0	0	0.995864674441205	0.9652857142857144	0.9363928571428572	1.0657142857142858	0.0006831112142899	0.9939404761904764	0.0261363963524041	0.1293214285714286	-0.0653690476190477	0.0678809523809522	-5.451127819548884e-05	-0.0606190476190475	0.0611190476190474	-0.000218509984639	-19.045996	-44.07452	44.922195	-10.447142	46.95838	9.495837	-12.91416	-21.991264	4.7793827	39.798428	14.22107	-60.343903	-21.164017	-12.12897	-14.78064	11.180704	-39.503403	-67.11217	21.369598	-20.160275
Q12796	327	35224.12120000001	-0.621712538226299	10.507137870788572	56.046483180428126	0.048929663608562005	27.28892439502958	0	0	0.10091743119266	0.0030581039755350004	0.018348623853211	0.042813455657492006	0.027522935779816002	0.073394495412844	0.027522935779816002	0.021406727828746003	0.082568807339449	0.09785932721712501	0.015290519877675001	0.039755351681957006	0.134556574923547	0.051987767584097004	0.061162079510703	0.082568807339449	0.048929663608562005	0.048929663608562005	0.006116207951070001	0.015290519877675001	18450	18450	0.339449541284403	0.348623853211009	0.26605504587155904	0.15030674846625766	0.049079754601226995	0.049079754601226995	0.13496932515337423	0.015337423312883436	0.05828220858895705	0.03374233128834356	0.02147239263803681	0.05214723926380368	0.015337423312883436	0.05214723926380368	0.018404907975460124	0.024539877300613498	0.05521472392638037	0.006134969325153374	0.10429447852760736	0.0736196319018405	0.049079754601226995	0.13190184049079753	0.012269938650306749	0.018404907975460124	0.006134969325153374	0.006134969325153374	0.015337423312883436	0.006134969325153374	0	0	0	0	0	0	0	0	0	0	0	1	3	0	0	1	0	1	14.0	0	14.0	2	0	1	0	0	0	0	0	0	0	0	0	0	0	0	0	0	0	0	0	0	0	0	0	0	0	0	0	0	0	0	0	0	0	0	0	0	0	0	0	0	0	0	0	0	0	0	0	0	0	0	0	0	0	0	0	0	1	0	2	0	0	0	0	0	0	0	0	0	0	1	1.0118967505241092	1.0172738095238094	0.940440476190476	1.0778571428571428	0.0006208931584108	1.0114107142857145	0.024917727793898	0.1374166666666668	-0.0584285714285713	0.0654642857142857	8.059185819438218e-05	-0.0582738095238095	0.0635119047619048	-5.790385774562924e-05	-19.153372	-44.801865	46.45593	-10.449345	48.418674	9.270356	-12.458149	-22.547474	4.0847006	40.63844	14.130829	-61.586166	-22.147337	-12.751003	-14.772581	11.843995	-39.224964	-68.08562	21.416374	-21.09245
Q12829	278	30955.493700000025	-0.14388489208633	9.679041481018068	65.20143884892083	0.07913669064748201	14.147228054023643	0	0	0.064748201438848	0.025179856115107	0.050359712230215	0.032374100719424	0.039568345323741004	0.071942446043165	0.028776978417266	0.050359712230215	0.053956834532374	0.118705035971223	0.017985611510791002	0.028776978417266	0.053956834532374	0.032374100719424	0.07913669064748201	0.09352517985611501	0.050359712230215	0.068345323741007	0.014388489208633	0.025179856115107	32430	32805	0.287769784172661	0.298561151079136	0.36690647482014305	0.1624548736462094	0.06859205776173286	0.061371841155234655	0.10108303249097472	0.02527075812274368	0.08303249097472924	0.021660649819494584	0.018050541516245487	0.039711191335740074	0.01444043321299639	0.07220216606498195	0.032490974729241874	0.02527075812274368	0.032490974729241874	0.007220216606498195	0.09025270758122744	0.039711191335740074	0.039711191335740074	0.10108303249097472	0.02888086642599278	0.018050541516245487	0.01444043321299639	0.021660649819494584	0.02527075812274368	0.0036101083032490976	0	0	0	0	0	0	0	0	0	0	0	1	3	0	0	1	0	1	102.0	0	102.0	2	0	0	0	0	0	0	0	0	0	0	0	0	0	0	0	0	0	0	0	0	1	0	0	0	0	0	0	0	0	0	0	0	0	0	0	0	0	0	0	0	0	0	0	0	0	0	0	0	0	0	0	0	0	0	0	0	0	0	1	0	0	0	0	0	0	0	0	0	0	0	0.9957009205169056	0.9774404761904762	0.9325714285714286	1.053047619047619	0.0005919109434411	0.9960238095238096	0.0243292199513495	0.1204761904761904	-0.0710833333333331	0.0579523809523809	-3.287135749822073e-06	-0.0597261904761904	0.0595595238095238	3.321740681291156e-05	-18.788328	-44.555965	46.36737	-10.847226	46.807594	9.908473	-13.481052	-22.857052	4.046392	40.7476	14.552671	-60.90624	-21.187141	-12.14158	-14.2988825	11.85227	-39.658524	-68.36512	20.530626	-21.158382
Q12872	951	104820.25040000082	-0.9506834910620381	8.11091251373291	69.90325972660379	0.058885383806519004	4.295020700971207	0	0	0.10725552050473101	0.007360672975814	0.052576235541535	0.09884332281808601	0.022082018927444002	0.050473186119873004	0.019978969505783	0.018927444794952	0.084121976866456	0.066246056782334	0.011566771819137001	0.023133543638275002	0.08201892744479401	0.039957939011566	0.070452155625657	0.11146161934805401	0.049421661409043006	0.04731861198738101	0.0031545741324920003	0.033648790746582	64180	64555	0.368033648790746	0.319663512092534	0.24079915878023103	0.11052631578947368	0.049473684210526316	0.056842105263157895	0.09263157894736843	0.011578947368421053	0.04105263157894737	0.035789473684210524	0.023157894736842106	0.06842105263157895	0.009473684210526316	0.06631578947368422	0.035789473684210524	0.06736842105263158	0.03894736842105263	0.01263157894736842	0.08736842105263158	0.05368421052631579	0.05368421052631579	0.11263157894736842	0.02	0.021052631578947368	0.008421052631578947	0.01263157894736842	0.01263157894736842	0.007368421052631579	0	0	8	0	0	0	0	0	0	0	0	1	2	0	0	1	0	1	35.0	0	35.0	2	0	1	0	0	0	0	0	0	0	0	0	0	0	0	0	0	0	0	0	0	0	0	0	0	0	0	0	0	0	0	0	0	0	0	0	0	0	0	0	0	0	0	0	0	0	0	0	0	0	0	0	0	0	0	0	0	0	0	7	0	0	0	0	1	0	0	3	2	0	4	1.0178146673743809	1.004547619047619	0.9357380952380951	1.1	0.0008817065269099	1.0194107142857145	0.029693543522287	0.1642619047619048	-0.0711785714285714	0.0719523809523808	3.275390921512068e-05	-0.0595476190476189	0.0765833333333333	1.5210233029382096e-05	-18.148947	-42.763996	43.337936	-10.063614	45.34807	9.345313	-12.238157	-20.648376	3.977458	39.217327	13.200849	-58.058098	-20.490582	-11.381542	-14.224802	10.67348	-37.53636	-65.595184	20.846987	-19.153545
Q12894	442	48047.305200000075	-0.143438914027149	6.400320625305175	56.81382352941181	0.052036199095022	-2.65258336592754	0	0	0.122171945701357	0.027149321266968004	0.05429864253393601	0.07692307692307601	0.029411764705882002	0.07013574660633401	0.02262443438914	0.02262443438914	0.04524886877828	0.156108597285067	0.009049773755656	0.013574660633484002	0.031674208144796004	0.036199095022624	0.07918552036199	0.090497737556561	0.038461538461538006	0.052036199095022	0.004524886877828	0.018099547511312	22920	23670	0.409502262443438	0.26018099547511303	0.32126696832579105	0.18820861678004536	0.05668934240362812	0.08843537414965986	0.10430839002267574	0.027210884353741496	0.06349206349206349	0.02947845804988662	0.027210884353741496	0.034013605442176874	0.009070294784580499	0.07709750566893424	0.02040816326530612	0.05668934240362812	0.05442176870748299	0.009070294784580499	0.10884353741496598	0.031746031746031744	0.03854875283446712	0.06349206349206349	0.006802721088435374	0.024943310657596373	0.011337868480725623	0.015873015873015872	0.0045351473922902496	0.0022675736961451248	0	0	0	0	0	0	0	0	0	0	0	3	8	0	0	3	0	3	121.0	0	121.0	2	0	0	0	0	0	0	0	0	0	0	0	0	0	0	0	0	0	0	0	0	0	0	0	0	0	0	0	0	0	0	0	0	0	0	0	0	0	0	0	0	0	0	0	0	0	0	0	0	0	0	0	0	0	0	0	0	0	0	1	0	0	0	0	0	0	0	0	0	0	1	1.0002567909380842	0.996154761904762	0.9383333333333332	1.0787976190476192	0.0007902931160094	0.9995238095238096	0.0281121524613367	0.1404642857142859	-0.0673690476190477	0.0692142857142856	-7.842813051146351e-05	-0.0794285714285716	0.0752500000000001	-3.557617942768724e-05	-17.017591	-39.08888	39.8499	-9.445096	42.092957	9.134327	-11.280274	-19.770771	4.138767	35.933056	12.396076	-53.57124	-18.545128	-10.306106	-12.58694	9.882218	-34.852352	-60.173756	18.894112	-18.044056
Q12901	538	62080.68080000011	-0.8535315985130091	8.813424491882326	43.44671003717477	0.091078066914498	20.04354934235117	0	0	0.026022304832713002	0.061338289962825004	0.042750929368029	0.07992565055762	0.053903345724907	0.074349442379182	0.05947955390334501	0.031598513011152005	0.09293680297397701	0.066914498141263	0.013011152416356002	0.033457249070631	0.035315985130111	0.057620817843866	0.06319702602230401	0.078066914498141	0.048327137546468	0.044609665427509	0.007434944237918	0.029739776951672	45840	47840	0.27881040892193304	0.263940520446096	0.28252788104089205	0.0633147113594041	0.07076350093109869	0.0521415270018622	0.06517690875232775	0.0223463687150838	0.04283054003724395	0.03165735567970205	0.0335195530726257	0.10614525139664804	0.00931098696461825	0.040968342644320296	0.055865921787709494	0.04655493482309125	0.0446927374301676	0.0148975791433892	0.1005586592178771	0.054003724394785846	0.0856610800744879	0.08007448789571694	0.040968342644320296	0.01675977653631285	0.0335195530726257	0.00558659217877095	0.024208566108007448	0.0111731843575419	0	0	0	0	0	0	0	0	0	0	0	4	12	0	0	7	0	7	216.28571428571428	0	216.28571428571428	2	0	1	0	0	0	0	0	0	0	0	0	0	0	0	0	0	0	0	0	0	0	0	0	0	0	0	0	0	0	0	0	0	0	0	0	0	0	0	0	0	0	0	0	0	0	0	0	0	0	0	0	0	0	1	0	0	0	0	0	0	0	0	0	0	0	0	0	0	0	0	1.0048363489062924	0.9872380952380952	0.9419880952380952	1.0653690476190476	0.0006465902491268	1.004809523809524	0.0254281389237751	0.1233809523809522	-0.0845119047619047	0.0650714285714287	-9.084145021645016e-05	-0.0754880952380953	0.0719404761904761	-0.0001736920574681	-17.751188	-41.071537	42.180004	-10.143853	45.593887	8.920043	-11.313591	-20.905333	4.177551	37.520348	12.586613	-56.58981	-20.338152	-11.404981	-13.3550825	10.683445	-36.15415	-63.027054	20.517723	-19.814278
Q12926	359	39503.45090000001	-0.38189415041782704	9.221638298034666	32.13732590529248	0.08077994428969301	8.650030424985239	0	0	0.064066852367688	0.013927576601671002	0.041782729805013005	0.041782729805013005	0.041782729805013005	0.08356545961002701	0.005571030640668001	0.06963788300835601	0.061281337047353	0.077994428969359	0.025069637883008002	0.08356545961002701	0.05292479108635	0.05292479108635	0.04735376044568201	0.06963788300835601	0.077994428969359	0.050139275766016005	0.005571030640668001	0.033426183844011005	28880	29130	0.27019498607242304	0.33147632311977704	0.356545961002785	0.10893854748603352	0.03910614525139665	0.05307262569832402	0.13687150837988826	0.0446927374301676	0.0446927374301676	0.0111731843575419	0.0223463687150838	0.030726256983240222	0.013966480446927373	0.055865921787709494	0.01675977653631285	0.0223463687150838	0.05307262569832402	0.0223463687150838	0.1424581005586592	0.0446927374301676	0.05027932960893855	0.1340782122905028	0.019553072625698324	0.0446927374301676	0.008379888268156424	0.025139664804469275	0.0223463687150838	0.0	0	0	1	0	0	0	0	0	0	0	0	0	0	0	0	2	0	2	6.5	0	6.5	2	0	0	0	0	0	0	0	0	0	0	0	0	0	0	0	0	0	0	0	0	0	0	0	0	0	0	0	0	0	0	0	0	0	0	0	0	0	0	0	0	0	0	0	0	0	0	0	0	0	0	3	0	0	0	0	0	0	0	1	0	0	0	0	0	0	0	0	0	0	0	1.0033227551020407	0.9774166666666666	0.9352738095238096	1.0697738095238096	0.000645659021159	1.0036964285714287	0.0254098213523631	0.1345	-0.0702738095238095	0.0727499999999999	1.4053759039433208e-05	-0.0774761904761903	0.0727738095238094	4.146141215106868e-05	-19.109894	-45.03161	46.143738	-10.400274	47.690437	9.895154	-13.646278	-21.973309	4.08006	41.6831	14.980543	-61.073494	-21.762852	-11.971991	-14.427214	12.067727	-39.889843	-68.449036	20.94249	-21.131804
Q12950	439	47308.82540000008	-0.5751708428245991	9.378554344177246	74.02642369020523	0.059225512528473	12.6878874296698	0	0	0.118451025056947	0.022779043280182	0.038724373576309	0.054669703872437005	0.029612756264236	0.08883826879271	0.031890660592255	0.022779043280182	0.0250569476082	0.097949886104783	0.006833712984054	0.020501138952164003	0.120728929384965	0.047835990888382	0.095671981776765	0.08656036446469201	0.029612756264236	0.031890660592255	0.009111617312072	0.020501138952164003	35410	36035	0.302961275626423	0.355353075170842	0.241457858769931	0.1415525114155251	0.0502283105022831	0.06164383561643835	0.1278538812785388	0.01598173515981735	0.04794520547945205	0.0410958904109589	0.0182648401826484	0.0410958904109589	0.0136986301369863	0.07077625570776255	0.02511415525114155	0.0639269406392694	0.045662100456621	0.0045662100456621	0.12100456621004566	0.04337899543378995	0.0547945205479452	0.1187214611872146	0.02054794520547945	0.02511415525114155	0.00684931506849315	0.00684931506849315	0.02054794520547945	0.0045662100456621	0	0	0	0	0	0	0	0	0	0	0	4	12	0	0	4	0	4	141.25	0	141.25	2	0	1	0	0	0	0	0	0	0	0	0	0	0	0	0	0	0	0	0	0	0	0	0	0	0	0	0	0	0	0	0	0	0	0	0	0	0	0	0	0	0	0	0	0	0	0	0	0	0	0	0	1	0	0	0	0	0	0	3	0	0	0	0	0	0	0	1	0	0	0	1.0051515780730895	0.9922142857142856	0.9485	1.087904761904762	0.0006664486197609	1.0057142857142858	0.0258156661692258	0.1394047619047618	-0.0601904761904763	0.0721309523809525	2.3088023088023504e-05	-0.0607857142857143	0.0624047619047618	4.03037383177575e-05	-17.498724	-41.199375	42.54071	-9.810355	44.100037	8.923141	-12.196874	-20.679008	3.5205235	38.086533	13.743732	-56.88788	-20.482983	-10.860755	-13.119165	11.15101	-36.68134	-63.321804	19.171825	-19.767242
Q12988	150	16965.3656	-0.169333333333333	5.656355094909667	46.56933333333333	0.066666666666666	-4.961437259101359	0	0	0.066666666666666	0.013333333333333001	0.073333333333333	0.08	0.04	0.06	0.04	0.086666666666666	0.053333333333333004	0.10666666666666601	0.013333333333333001	0.0	0.066666666666666	0.046666666666666	0.066666666666666	0.04	0.046666666666666	0.073333333333333	0.006666666666666	0.02	9970	10095	0.32	0.24	0.38	0.16778523489932887	0.06040268456375839	0.0738255033557047	0.09395973154362416	0.020134228187919462	0.0738255033557047	0.013422818791946308	0.04697986577181208	0.026845637583892617	0.013422818791946308	0.10067114093959731	0.020134228187919462	0.053691275167785234	0.04697986577181208	0.020134228187919462	0.053691275167785234	0.06711409395973154	0.026845637583892617	0.04697986577181208	0.026845637583892617	0.026845637583892617	0.006711409395973154	0.013422818791946308	0.020134228187919462	0.0	0	0	0	0	0	0	0	0	0	0	0	0	0	0	0	0	0	0	0.0	0	0.0	1	0	1	0	0	0	0	0	0	0	0	0	0	0	0	0	0	0	0	0	0	0	0	0	1	0	0	0	0	0	0	0	0	0	0	0	0	0	0	0	0	0	0	0	0	0	0	0	0	0	0	0	0	0	0	0	0	0	0	0	0	0	0	0	0	0	0	0	0	0	0	0.9977941573792636	0.9448809523809524	0.9448809523809524	1.0644761904761904	0.0007120562320865	0.99975	0.0266843818007197	0.119595238095238	-0.0588571428571429	0.0730595238095235	0.0003913265306122	-0.0658928571428572	0.0573571428571426	0.0006879924631723	-17.621202	-40.230564	42.070534	-9.770589	43.756607	8.740938	-11.282373	-20.712347	4.4134007	36.60969	12.672554	-55.457077	-19.268864	-11.397023	-13.023307	10.141097	-35.817055	-61.721844	19.938288	-19.043652
Q12999	210	23053.105300000003	0.7242857142857151	8.295872306823732	44.67100000000001	0.114285714285714	2.74899117352853	0	0	0.076190476190476	0.05238095238095201	0.033333333333333	0.023809523809523003	0.076190476190476	0.08571428571428501	0.019047619047619	0.07142857142857101	0.042857142857142004	0.133333333333333	0.028571428571428	0.042857142857142004	0.014285714285714	0.038095238095238	0.028571428571428	0.07142857142857101	0.033333333333333	0.09047619047619	0.019047619047619	0.019047619047619	27960	28585	0.304761904761904	0.24761904761904702	0.44285714285714206	0.3157894736842105	0.023923444976076555	0.07177033492822966	0.07655502392344497	0.05741626794258373	0.019138755980861243	0.009569377990430622	0.014354066985645933	0.0430622009569378	0.009569377990430622	0.09090909090909091	0.014354066985645933	0.028708133971291867	0.009569377990430622	0.014354066985645933	0.07655502392344497	0.0430622009569378	0.03349282296650718	0.09569377990430622	0.019138755980861243	0.05263157894736842	0.004784688995215311	0.014354066985645933	0.028708133971291867	0.019138755980861243	4	0	0	0	0	0	4	0	0	0	0	6	18	0	0	6	0	6	61.16666666666666	0	61.16666666666666	2	0	0	0	0	0	0	0	0	0	0	0	0	0	0	0	0	0	0	1	0	0	0	0	0	0	0	0	0	0	0	0	0	0	0	0	0	0	0	0	0	0	0	0	0	0	0	0	0	0	0	0	0	0	0	0	0	0	0	0	0	0	0	0	0	0	0	0	0	0	0	0.9812726841980574	0.9263333333333336	0.9263333333333336	1.056357142857143	0.0009674798775425	0.9769285714285714	0.0311043385646206	0.1300238095238095	-0.0689285714285716	0.0574642857142857	0.0003706547619047	-0.052345238095238	0.0692380952380951	0.0006424982053122	-17.43327	-40.856274	41.773964	-10.04991	43.636005	9.018814	-11.578429	-20.50602	4.2592363	37.57504	13.297636	-56.195244	-19.395758	-11.273806	-13.454369	10.530637	-36.083626	-62.768803	19.961071	-19.25002
Q13103	211	24337.417400000006	-0.400947867298578	8.587849617004395	55.73369668246445	0.109004739336492	2.833664668765912	0	0	0.047393364928909006	0.023696682464454003	0.0521327014218	0.056872037914691004	0.047393364928909006	0.042654028436018	0.018957345971563	0.042654028436018	0.033175355450236005	0.07109004739336401	0.056872037914691004	0.047393364928909006	0.033175355450236005	0.028436018957345002	0.09004739336492801	0.14218009478672902	0.037914691943127	0.06635071090047301	0.014218009478672002	0.047393364928909006	31400	31650	0.26540284360189503	0.317535545023696	0.32701421800947805	0.11904761904761904	0.047619047619047616	0.04285714285714286	0.09523809523809523	0.0380952380952381	0.05238095238095238	0.0380952380952381	0.01904761904761905	0.023809523809523808	0.009523809523809525	0.0380952380952381	0.009523809523809525	0.02857142857142857	0.047619047619047616	0.023809523809523808	0.10476190476190476	0.03333333333333333	0.04285714285714286	0.12380952380952381	0.02857142857142857	0.02857142857142857	0.014285714285714285	0.02857142857142857	0.03333333333333333	0.014285714285714285	0	0	6	1	2	0	0	0	0	0	0	0	0	0	0	0	0	0	0.0	0	0.0	1	0	0	0	0	1	0	0	0	0	0	0	0	0	0	0	0	0	0	0	0	0	0	0	0	0	0	0	0	0	0	0	0	0	0	0	0	0	0	0	0	0	0	0	0	0	0	0	0	0	0	0	0	0	0	0	0	0	0	0	0	0	0	0	0	0	0	0	0	0	0	0.9978902640264028	0.941404761904762	0.941404761904762	1.0679642857142857	0.0006473195654115	0.9964642857142856	0.0254424756148361	0.1265595238095237	-0.0605476190476191	0.0632976190476187	-0.0001161454631603	-0.0643214285714287	0.0660357142857142	-0.00033	-20.738056	-47.232853	49.067528	-10.466424	51.225086	10.307015	-13.876696	-23.84471	4.037355	43.568394	15.692656	-65.23553	-23.000185	-13.369612	-15.480342	13.215331	-41.906017	-71.90037	22.195969	-22.614786
Q13106	437	49864.305700000106	-0.8656750572082371	9.10572414398193	49.73867276887874	0.084668192219679	22.45694739022948	0	0	0.034324942791762	0.057208237986270005	0.018306636155606	0.08237986270022801	0.045766590389016	0.07780320366132701	0.08237986270022801	0.020594965675057003	0.068649885583524	0.068649885583524	0.004576659038901001	0.022883295194508	0.027459954233409002	0.048054919908466005	0.07780320366132701	0.11899313501144101	0.061784897025171	0.043478260869565	0.006864988558352001	0.032036613272311006	37360	38860	0.25858123569794	0.265446224256292	0.27917620137299703	0.08486238532110092	0.08486238532110092	0.04357798165137615	0.03669724770642202	0.011467889908256881	0.0389908256880734	0.045871559633027525	0.01834862385321101	0.11697247706422019	0.013761467889908258	0.027522935779816515	0.05733944954128441	0.03669724770642202	0.05504587155963303	0.006880733944954129	0.09862385321100918	0.05733944954128441	0.08256880733944955	0.10321100917431193	0.05045871559633028	0.011467889908256881	0.016055045871559634	0.022935779816513763	0.03211009174311927	0.0045871559633027525	0	0	0	0	0	0	0	0	0	0	0	0	0	0	0	0	0	0	0.0	0	0.0	1	0	1	0	0	0	0	0	0	0	0	0	0	0	0	0	0	0	0	0	0	0	0	0	0	0	0	0	0	0	0	0	0	0	0	0	0	0	0	0	0	0	0	0	0	0	0	0	0	0	0	0	0	0	1	0	0	0	0	1	0	0	0	0	0	0	0	0	0	0	1	1.0028342790387184	1.0217619047619049	0.951452380952381	1.0682976190476192	0.0005526930369126	1.0021666666666664	0.023509424427507	0.1168452380952381	-0.0761547619047618	0.0709761904761907	3.448756551801003e-05	-0.0678452380952381	0.0639761904761906	5.158730158730108e-05	-18.916254	-43.67088	45.132263	-10.090667	46.25637	10.002818	-12.950401	-21.718191	3.7437224	40.229275	14.273241	-59.18633	-20.776857	-12.17359	-14.058389	11.912457	-38.75232	-65.95681	20.474337	-20.287958
Q13203	477	52049.55050000007	-0.37148846960167703	6.297498893737793	48.75220125786168	0.056603773584905	-2.807615822793067	0	0	0.08805031446540801	0.018867924528301	0.041928721174004	0.07127882599580701	0.023060796645702	0.056603773584905	0.016771488469601	0.048218029350104004	0.052410901467505	0.077568134171907	0.018867924528301	0.025157232704402004	0.08805031446540801	0.050314465408805006	0.054507337526205006	0.092243186582809	0.07127882599580701	0.07127882599580701	0.014675052410901002	0.018867924528301	51910	52410	0.30817610062893	0.30398322851153003	0.32494758909853205	0.11134453781512606	0.052521008403361345	0.07352941176470588	0.12184873949579832	0.02100840336134454	0.052521008403361345	0.0063025210084033615	0.012605042016806723	0.04411764705882353	0.008403361344537815	0.05672268907563025	0.025210084033613446	0.025210084033613446	0.0546218487394958	0.012605042016806723	0.1323529411764706	0.04201680672268908	0.06092436974789916	0.11974789915966387	0.02100840336134454	0.018907563025210083	0.0063025210084033615	0.008403361344537815	0.023109243697478993	0.0021008403361344537	0	0	2	0	0	0	0	0	0	0	0	2	5	1	2	2	0	2	13.5	0	13.5	2	0	0	0	0	0	0	0	0	0	0	0	0	0	0	0	0	0	0	0	0	0	0	0	0	0	0	0	0	0	0	0	0	0	0	0	0	0	0	0	0	0	0	0	0	0	0	0	0	0	0	0	0	0	0	0	0	0	2	1	0	0	0	0	0	0	2	0	0	0	0	1.0053520553520554	0.9715476190476192	0.9418452380952382	1.0618809523809525	0.0006359100173368	1.0060833333333332	0.0252172563403884	0.1200357142857142	-0.066607142857143	0.072345238095238	-8.802386050780064e-05	-0.0648928571428573	0.0765000000000002	-0.0001262517882689	-19.60579	-44.77327	45.336067	-10.3418865	48.615105	10.248397	-12.489994	-21.965609	4.4839044	41.19717	13.847345	-61.79536	-21.656761	-12.094782	-14.927893	11.567123	-39.278038	-68.68309	21.507812	-20.771992
Q13401	168	18715.581500000004	-0.44761904761904703	4.523326683044433	26.286309523809525	0.07142857142857101	-19.777301420761667	0	0	0.047619047619047006	0.017857142857142003	0.07142857142857101	0.11904761904761901	0.029761904761904004	0.07142857142857101	0.047619047619047006	0.047619047619047006	0.05952380952380901	0.07142857142857101	0.023809523809523003	0.035714285714285005	0.047619047619047006	0.041666666666666005	0.011904761904761	0.08333333333333301	0.029761904761904004	0.10119047619047601	0.011904761904761	0.029761904761904004	18450	18575	0.321428571428571	0.30952380952380903	0.321428571428571	0.12574850299401197	0.04790419161676647	0.10778443113772455	0.07784431137724551	0.011976047904191617	0.03592814371257485	0.023952095808383235	0.029940119760479042	0.03592814371257485	0.0	0.09580838323353294	0.011976047904191617	0.059880239520958084	0.0718562874251497	0.03592814371257485	0.11377245508982035	0.017964071856287425	0.059880239520958084	0.0658682634730539	0.029940119760479042	0.017964071856287425	0.017964071856287425	0.023952095808383235	0.023952095808383235	0.0	0	0	0	0	0	0	0	0	0	0	0	0	0	0	0	0	0	0	0.0	0	0.0	1	0	0	0	0	0	0	0	0	0	0	0	0	0	0	0	0	0	0	0	0	0	0	0	0	0	0	0	0	0	0	0	0	0	0	0	0	0	0	0	0	0	0	0	0	0	0	0	0	0	0	0	0	0	1	0	0	0	0	0	0	0	0	0	0	0	0	0	0	0	0	1.0073691973644805	0.9567976190476192	0.9567976190476192	1.0693333333333337	0.000645293426153	1.0085119047619049	0.0254026263632932	0.1125357142857143	-0.0586785714285715	0.0723333333333334	0.000168550331525	-0.0766190476190479	0.0613214285714285	0.0001928268122535	-17.664017	-41.742146	43.55999	-9.911628	45.103973	8.49677	-12.358313	-20.475521	3.7357664	38.224045	13.384015	-56.902454	-20.711891	-11.121374	-13.0587225	11.440991	-36.586033	-63.01049	19.859293	-20.309708
Q13434	485	52909.257800000094	-0.5849484536082471	5.075233268737792	48.24043298969078	0.08041237113402	-19.79767126695147	0	0	0.086597938144329	0.059793814432989006	0.045360824742268005	0.098969072164948	0.037113402061855004	0.09278350515463901	0.02061855670103	0.026804123711340003	0.05360824742268001	0.041237113402061	0.02061855670103	0.037113402061855004	0.045360824742268005	0.043298969072164004	0.049484536082474	0.08865979381443301	0.051546391752577005	0.057731958762886004	0.010309278350515	0.032989690721649	51340	53090	0.30103092783505103	0.30927835051546304	0.257731958762886	0.11776859504132231	0.024793388429752067	0.07231404958677685	0.12603305785123967	0.010330578512396695	0.028925619834710745	0.010330578512396695	0.028925619834710745	0.04338842975206612	0.02066115702479339	0.09090909090909091	0.026859504132231406	0.0743801652892562	0.05991735537190083	0.012396694214876033	0.09297520661157024	0.06198347107438017	0.0640495867768595	0.11570247933884298	0.022727272727272728	0.026859504132231406	0.008264462809917356	0.026859504132231406	0.014462809917355372	0.014462809917355372	0	0	0	0	0	0	0	0	0	0	0	0	0	0	0	0	0	0	0.0	0	0.0	1	0	0	0	0	0	0	0	0	0	0	0	0	0	0	0	0	0	0	0	0	0	0	0	0	0	0	0	0	0	0	0	0	0	0	0	0	0	0	0	0	0	0	0	0	0	0	0	0	0	0	0	0	0	0	0	0	0	0	1	0	0	0	0	0	0	0	0	0	0	0	1.007062800120048	0.9953809523809524	0.935904761904762	1.0873333333333337	0.0008031258011977	1.0094761904761906	0.0283394742576094	0.1514285714285715	-0.0689285714285712	0.0626190476190474	-8.213032581453608e-05	-0.0592976190476191	0.0854642857142856	-0.0001050331525015	-17.180433	-39.235092	41.53083	-9.856018	43.659786	8.228485	-11.31525	-21.385315	4.857196	35.10377	12.077294	-54.937695	-19.43396	-12.228202	-12.54667	11.052564	-34.7382	-60.557713	18.91666	-18.739315
Q13442	181	20629.772200000003	-1.612154696132595	8.840307807922365	70.64254143646409	0.016574585635359	2.735147161115968	0	0	0.093922651933701	0.0	0.07734806629834201	0.14917127071823202	0.0	0.07734806629834201	0.011049723756906	0.033149171270718	0.15469613259668502	0.066298342541436	0.022099447513812	0.016574585635359	0.027624309392265	0.071823204419889	0.088397790055248	0.044198895027624	0.033149171270718	0.016574585635359	0.0	0.016574585635359	4470	4470	0.48618784530386705	0.24309392265193303	0.16574585635359101	0.09444444444444444	0.08333333333333333	0.09444444444444444	0.06666666666666667	0.0	0.08333333333333333	0.07222222222222222	0.07777777777777778	0.03333333333333333	0.005555555555555556	0.10555555555555556	0.06111111111111111	0.13333333333333333	0.03888888888888889	0.005555555555555556	0.05	0.06666666666666667	0.027777777777777776	0.05	0.005555555555555556	0.005555555555555556	0.0	0.0	0.011111111111111112	0.0	0	1	11	0	0	0	0	0	0	0	0	1	3	0	0	1	0	1	15.0	0	15.0	2	0	0	0	0	0	0	0	0	0	0	0	0	0	0	0	0	0	0	0	0	0	0	0	0	0	0	0	0	0	0	0	0	0	0	0	0	0	0	0	0	0	0	0	0	0	0	0	0	0	0	0	0	0	0	0	0	0	0	2	0	0	0	0	0	0	0	3	0	0	0	1.0330087901439646	1.0427738095238095	0.958095238095238	1.0885119047619047	0.0008164689965547	1.032684523809524	0.0285739216166552	0.1304166666666667	-0.0643333333333334	0.063452380952381	-0.0003056251740462	-0.0648809523809524	0.0448690476190478	-0.0005782913165266	-15.967574	-36.692245	37.514076	-8.279349	39.750122	8.014093	-10.774557	-18.03593	3.4919176	33.552235	11.56493	-50.01942	-17.778515	-10.282081	-11.817729	9.854007	-32.222187	-55.552265	17.309471	-16.944107
Q13474	957	107960.62600000073	-0.5031347962382431	5.821358680725097	54.348589341693106	0.064785788923719	-24.093158158123046	0	0	0.07523510971786801	0.021943573667711002	0.047021943573667006	0.084639498432601	0.032392894461859	0.041797283176593	0.040752351097178	0.036572622779519004	0.04806687565308201	0.10971786833855801	0.020898641588296	0.030303030303030002	0.052246603970741004	0.07210031347962301	0.055381400208986006	0.097178683385579	0.047021943573667006	0.054336468129571006	0.014629049111807001	0.017763845350052	102330	103580	0.338557993730407	0.26854754440961304	0.312434691745036	0.09205020920502092	0.049163179916317995	0.06276150627615062	0.12133891213389121	0.021966527196652718	0.053347280334728034	0.01778242677824268	0.02301255230125523	0.04602510460251046	0.011506276150627616	0.060669456066945605	0.02510460251046025	0.032426778242677826	0.05230125523012552	0.010460251046025104	0.1202928870292887	0.04707112970711297	0.051255230125523014	0.09937238493723849	0.01882845188284519	0.021966527196652718	0.010460251046025104	0.010460251046025104	0.02092050209205021	0.0041841004184100415	0	0	2	0	0	0	0	0	0	0	0	0	0	0	0	0	0	0	0.0	0	0.0	1	0	0	0	0	0	0	0	0	0	0	0	0	0	0	0	0	0	1	0	0	1	0	1	0	0	0	0	0	0	0	0	0	0	0	0	0	0	0	0	0	0	1	0	0	0	0	0	0	0	0	0	0	0	0	0	0	0	0	1	0	0	0	0	0	0	0	0	0	0	1	1.0036857293550332	0.9681190476190475	0.9351309523809525	1.0663333333333336	0.0006535986172223	1.0048214285714288	0.025565574846311	0.1312023809523811	-0.0723928571428571	0.0804642857142856	-5.744959018454237e-06	-0.0740238095238096	0.0786071428571425	1.08225108225098e-06	-18.321325	-42.853043	44.490902	-10.078295	45.7334	9.362358	-12.304737	-22.03924	4.242338	39.1891	14.464874	-59.04769	-20.822334	-12.184384	-13.774553	11.547233	-37.965866	-65.57858	19.766851	-20.418987
Q13606	314	36048.268100000045	0.628662420382165	8.247392082214354	40.838917197452226	0.152866242038216	2.7540180957062113	0	0	0.035031847133757	0.031847133757961	0.041401273885350004	0.025477707006369	0.085987261146496	0.031847133757961	0.012738853503184001	0.105095541401273	0.041401273885350004	0.140127388535031	0.028662420382165002	0.041401273885350004	0.038216560509554	0.012738853503184001	0.035031847133757	0.09872611464968101	0.06687898089171901	0.06050955414012701	0.0031847133757960003	0.06369426751592301	35300	35925	0.27070063694267504	0.25159235668789803	0.5254777070063691	0.18210862619808307	0.03514376996805112	0.038338658146964855	0.11501597444089456	0.04792332268370607	0.03514376996805112	0.006389776357827476	0.009584664536741214	0.03194888178913738	0.009584664536741214	0.03194888178913738	0.019169329073482427	0.003194888178913738	0.03514376996805112	0.012779552715654952	0.0926517571884984	0.03194888178913738	0.04153354632587859	0.07667731629392971	0.051118210862619806	0.0670926517571885	0.0	0.009584664536741214	0.04792332268370607	0.03514376996805112	1	0	0	0	1	0	1	0	0	0	0	0	0	0	0	0	0	0	0.0	0	0.0	1	0	0	0	0	0	0	0	0	0	0	0	0	0	0	0	0	0	0	0	0	1	0	0	0	0	0	0	0	0	0	0	0	0	0	0	0	0	0	0	0	0	0	0	0	0	0	0	0	0	0	0	0	0	0	0	0	0	0	0	0	0	0	0	0	0	0	0	0	0	0	0.9796095628415302	0.958	0.9226428571428572	1.0682619047619049	0.000798152277516	0.9772261904761904	0.0282515889378994	0.1456190476190476	-0.0706666666666669	0.0590357142857143	9.895833333333412e-05	-0.0671309523809524	0.0803690476190477	0.0001252946723243	-19.580965	-45.63291	47.0913	-10.729314	49.11883	9.7075815	-13.519802	-22.639174	4.799286	41.543	14.635208	-63.008705	-22.432714	-13.116919	-15.001843	12.418992	-40.030567	-69.584305	21.765873	-21.417988
Q13607	317	35349.598500000044	0.7233438485804421	8.650899696350098	38.81895899053627	0.11041009463722301	5.109220815954192	0	0	0.07570977917981	0.031545741324921	0.028391167192429	0.025236593059936002	0.05993690851735001	0.037854889589905	0.025236593059936002	0.06940063091482601	0.034700315457413006	0.148264984227129	0.031545741324921	0.022082018927444002	0.031545741324921	0.034700315457413006	0.034700315457413006	0.09779179810725501	0.063091482649842	0.09779179810725501	0.01577287066246	0.034700315457413006	43890	44515	0.315457413249211	0.217665615141955	0.48895899053627706	0.23734177215189872	0.03481012658227848	0.0379746835443038	0.12658227848101267	0.04430379746835443	0.04746835443037975	0.00949367088607595	0.012658227848101266	0.015822784810126583	0.015822784810126583	0.04430379746835443	0.015822784810126583	0.00949367088607595	0.0189873417721519	0.012658227848101266	0.10126582278481013	0.03164556962025317	0.028481012658227847	0.0949367088607595	0.028481012658227847	0.05379746835443038	0.006329113924050633	0.00949367088607595	0.03164556962025317	0.012658227848101266	1	0	0	0	1	0	1	0	0	0	0	0	0	0	0	0	0	0	0.0	0	0.0	1	0	0	0	0	0	0	0	0	0	0	0	0	0	0	0	0	0	0	0	0	1	0	0	0	0	0	0	0	0	0	0	0	0	0	0	0	0	0	0	0	0	0	0	0	0	0	0	0	0	0	0	0	0	0	0	0	0	0	0	0	0	0	0	0	0	0	0	0	0	0	0.9792321815089672	0.9840476190476192	0.9305714285714286	1.0640714285714286	0.0007069265003334	0.9751488095238096	0.0265880894449655	0.1334999999999999	-0.0704047619047619	0.0623452380952382	1.1943539630836178e-05	-0.062452380952381	0.0609404761904762	6.808278867102373e-05	-19.511679	-46.019802	47.54696	-11.245685	48.7136	9.320244	-13.108086	-22.374605	4.523373	41.907856	15.110716	-63.228947	-22.954374	-12.180929	-15.2432995	11.400996	-40.898197	-70.47679	22.13888	-21.943415
Q13939	588	66580.88820000026	-0.11802721088435401	8.494305992126463	34.85103741496597	0.10204081632653	7.591681866867262	0	0	0.0578231292517	0.030612244897959003	0.0578231292517	0.042517006802721004	0.045918367346938	0.05272108843537401	0.023809523809523003	0.056122448979591004	0.0578231292517	0.100340136054421	0.022108843537414002	0.05272108843537401	0.039115646258503	0.034013605442176	0.054421768707482006	0.076530612244897	0.056122448979591004	0.08333333333333301	0.013605442176870002	0.042517006802721004	81250	82375	0.280612244897959	0.27891156462585004	0.39795918367346905	0.1362862010221465	0.04770017035775128	0.06132879045996593	0.11073253833049404	0.03747870528109029	0.04770017035775128	0.022146507666098807	0.022146507666098807	0.03577512776831346	0.017035775127768313	0.05792163543441227	0.022146507666098807	0.030664395229982964	0.044293015332197615	0.01192504258943782	0.1141396933560477	0.04088586030664395	0.04258943781942078	0.08517887563884156	0.022146507666098807	0.039182282793867124	0.013628620102214651	0.010221465076660987	0.02555366269165247	0.015332197614991482	0	0	1	0	0	0	0	0	0	0	0	4	12	0	0	4	0	4	317.0	0	317.0	4	0	0	0	0	0	0	0	0	0	0	0	0	0	0	0	0	0	0	0	0	0	0	0	1	0	0	0	0	0	0	0	0	0	0	0	0	0	0	0	0	0	0	0	0	0	0	0	0	0	0	0	0	0	0	0	1	0	0	0	0	0	0	0	0	0	0	0	0	0	0	0.9943427707870712	0.9847857142857144	0.9305	1.0652261904761904	0.000639151570346	0.9930595238095238	0.0252814471568791	0.1347261904761905	-0.069202380952381	0.0713690476190478	-0.0001258032624814	-0.0798333333333334	0.0826071428571428	-0.000147231162829	-19.410135	-45.351482	45.284134	-10.327541	48.600792	9.839219	-13.018282	-21.283478	3.9750361	42.286907	14.383871	-61.5406	-21.96577	-11.844901	-14.9406185	11.951191	-39.397156	-68.82676	21.810673	-20.74095
Q14093	348	39078.47220000002	-1.820402298850571	9.737514305114743	45.13678160919538	0.028735632183908004	34.62117089902824	0	0	0.07471264367816001	0.0	0.123563218390804	0.08333333333333301	0.011494252873563001	0.063218390804597	0.00287356321839	0.025862068965517	0.26436781609195403	0.034482758620689	0.008620689655172	0.025862068965517	0.034482758620689	0.031609195402298	0.043103448275862	0.089080459770114	0.040229885057471	0.025862068965517	0.005747126436781	0.011494252873563001	16960	16960	0.46551724137931005	0.33620689655172403	0.155172413793103	0.040345821325648415	0.09510086455331412	0.04899135446685879	0.04610951008645533	0.011527377521613832	0.05763688760806916	0.10662824207492795	0.13256484149855907	0.04610951008645533	0.005763688760806916	0.069164265129683	0.07492795389048991	0.05763688760806916	0.08069164265129683	0.0	0.05763688760806916	0.06628242074927954	0.043227665706051875	0.04899135446685879	0.011527377521613832	0.01440922190201729	0.002881844380403458	0.005763688760806916	0.008645533141210375	0.0	0	0	0	0	0	0	0	0	0	0	0	0	0	0	0	0	0	0	0.0	0	0.0	1	0	0	0	0	0	0	0	0	0	0	0	0	0	0	0	0	0	0	0	0	0	0	0	1	0	0	0	0	0	0	0	0	0	0	0	0	0	0	0	0	0	0	0	0	0	0	0	0	0	0	0	0	0	0	0	0	0	0	2	0	0	0	0	0	0	0	2	0	0	0	1.043754846186262	1.048190476190476	0.9508095238095238	1.093559523809524	0.0010731118443196	1.0517738095238098	0.0327583858625484	0.1427500000000001	-0.0693452380952379	0.0620714285714287	0.0003524936601859	-0.054261904761905	0.0600952380952379	0.0004866822099759	-16.44325	-37.908356	38.45646	-8.698257	40.992847	8.465202	-11.022225	-18.68334	3.5138092	34.89822	11.97327	-52.131077	-18.22469	-10.192723	-12.452352	10.163278	-33.409016	-57.79407	18.099989	-17.546146
Q14094	377	42556.97090000008	-0.11220159151193601	8.234498405456542	48.38307692307691	0.07427055702917701	3.65880604026217	0	0	0.06631299734748	0.029177718832891	0.045092838196286004	0.055702917771883007	0.042440318302387	0.029177718832891	0.037135278514588005	0.037135278514588005	0.061007957559681004	0.137931034482758	0.029177718832891	0.03183023872679	0.06366047745358	0.04774535809018501	0.04774535809018501	0.09549071618037101	0.042440318302387	0.068965517241379	0.010610079575596001	0.021220159151193	33920	34545	0.350132625994694	0.26525198938992	0.36074270557029103	0.12234042553191489	0.05319148936170213	0.0398936170212766	0.13031914893617022	0.023936170212765957	0.06914893617021277	0.018617021276595744	0.02127659574468085	0.034574468085106384	0.010638297872340425	0.0398936170212766	0.02127659574468085	0.023936170212765957	0.0398936170212766	0.010638297872340425	0.11702127659574468	0.0398936170212766	0.0398936170212766	0.10638297872340426	0.02127659574468085	0.023936170212765957	0.015957446808510637	0.005319148936170213	0.02127659574468085	0.007978723404255319	0	0	0	0	0	0	0	0	0	0	0	4	13	0	0	4	0	4	25.25	0	25.25	2	0	1	0	0	0	0	0	0	0	0	0	0	0	0	0	0	0	0	0	0	0	0	0	0	0	0	0	0	0	0	0	0	0	0	0	0	0	0	0	0	0	0	0	0	0	0	0	0	0	0	0	0	0	0	0	0	0	0	1	0	0	0	0	0	0	0	0	0	0	0	0.9969569746376812	0.9922142857142856	0.9234880952380952	1.071809523809524	0.0007705558186705	0.9941309523809524	0.0277588872015893	0.1483214285714287	-0.069559523809524	0.0651666666666666	-4.998702478266492e-05	-0.0650476190476192	0.074154761904762	4.65131407754329e-06	-19.229357	-44.192207	44.72516	-9.852366	47.72103	9.301925	-12.630856	-20.802925	3.5843678	40.851414	14.428557	-60.885082	-22.482393	-11.748223	-14.9570055	11.805645	-38.84581	-66.85552	21.283922	-20.78004
Q14201	252	29116.10800000002	-0.730158730158729	9.115072059631348	39.041666666666664	0.099206349206349	9.330601291685177	0	0	0.051587301587301	0.027777777777777003	0.043650793650793	0.07142857142857101	0.035714285714285005	0.039682539682539	0.039682539682539	0.039682539682539	0.09523809523809501	0.063492063492063	0.023809523809523003	0.055555555555555004	0.103174603174603	0.023809523809523003	0.055555555555555004	0.063492063492063	0.031746031746031	0.07142857142857101	0.019841269841269	0.043650793650793	43890	44265	0.305555555555555	0.305555555555555	0.305555555555555	0.08764940239043825	0.035856573705179286	0.03187250996015936	0.099601593625498	0.0398406374501992	0.04780876494023904	0.027888446215139442	0.03187250996015936	0.05976095617529881	0.027888446215139442	0.05179282868525897	0.0398406374501992	0.0199203187250996	0.035856573705179286	0.00796812749003984	0.08366533864541832	0.07171314741035857	0.06374501992031872	0.09163346613545817	0.01593625498007968	0.027888446215139442	0.02390438247011952	0.01195219123505976	0.03187250996015936	0.01195219123505976	0	0	0	0	0	0	0	0	0	0	0	1	3	0	0	1	0	1	20.0	0	20.0	2	0	0	0	0	0	0	0	0	0	0	0	0	0	0	0	0	0	0	0	0	0	0	0	0	0	0	0	0	0	0	0	0	0	0	0	0	0	0	0	0	0	0	0	0	0	0	0	0	0	0	0	0	0	0	0	0	0	0	1	0	0	0	0	0	0	0	0	0	0	0	1.006199784440525	0.9755833333333336	0.9359166666666668	1.0810952380952383	0.0009539970765564	1.005452380952381	0.0308868430979352	0.1451785714285716	-0.0660833333333332	0.0760119047619047	-0.0001267709563164	-0.0711190476190477	0.0636785714285714	-0.0002352301916617	-19.15687	-44.93901	46.37034	-10.684102	47.476936	9.58957	-13.038679	-22.129005	4.246661	41.01684	14.645464	-60.936012	-21.748423	-12.216662	-14.517514	11.480234	-39.73962	-68.26351	21.306925	-21.32075
Q14206	197	21996.775299999998	-0.445177664974619	5.838865089416504	57.33705583756344	0.08121827411167501	-3.156827939014295	0	0	0.06091370558375601	0.020304568527918003	0.06091370558375601	0.071065989847715	0.050761421319796	0.040609137055837005	0.020304568527918003	0.035532994923857	0.071065989847715	0.07614213197969501	0.010152284263959001	0.030456852791878004	0.10659898477157301	0.045685279187817	0.045685279187817	0.071065989847715	0.06091370558375601	0.091370558375634	0.005076142131979	0.025380710659898	12950	13200	0.289340101522842	0.309644670050761	0.34517766497461905	0.09183673469387756	0.061224489795918366	0.05102040816326531	0.09693877551020408	0.030612244897959183	0.0663265306122449	0.015306122448979591	0.015306122448979591	0.03571428571428571	0.01020408163265306	0.0663265306122449	0.02040816326530612	0.04591836734693878	0.04591836734693878	0.00510204081632653	0.08163265306122448	0.025510204081632654	0.05102040816326531	0.14795918367346939	0.03571428571428571	0.015306122448979591	0.02040816326530612	0.02040816326530612	0.02040816326530612	0.00510204081632653	0	0	1	0	0	0	0	0	0	0	0	0	0	0	0	0	0	0	0.0	0	0.0	1	0	0	0	0	0	0	0	0	0	0	0	0	0	0	0	0	0	0	0	0	0	0	0	0	0	0	0	0	0	0	0	0	0	0	0	0	0	0	0	0	0	0	0	0	0	0	0	0	0	0	0	0	0	0	0	0	0	0	1	0	0	0	0	0	0	0	1	0	0	0	1.0059308510638298	0.940345238095238	0.940345238095238	1.075047619047619	0.0009363787836414	1.006172619047619	0.0306003069207074	0.134702380952381	-0.075083333333333	0.07075	0.0001204481792717	-0.0734999999999999	0.0667142857142855	0.000155273937532	-19.246975	-44.78011	45.44249	-9.963321	48.371323	9.879979	-12.872959	-21.310913	3.8435044	41.471188	14.347204	-61.079216	-21.28233	-11.601493	-14.789897	11.717061	-39.20538	-67.94636	21.305672	-21.153027
Q14324	1141	128070.15200000042	-0.466608238387378	7.441838264465332	36.010078878177254	0.080631025416301	1.623531687570874	0	0	0.064855390008764	0.013146362839614002	0.057843996494303	0.09202453987730001	0.037686240140227	0.065731814198071	0.010517090271691001	0.049956178790534	0.097283085013146	0.063978965819456	0.016652059596844	0.031551270815074	0.063978965819456	0.027169149868536004	0.053461875547765006	0.050832602979842004	0.059596844872918005	0.10078878177037601	0.014899211218229002	0.028045574057843	141180	142055	0.334794040315512	0.269938650306748	0.35495179666958804	0.12368421052631579	0.06666666666666667	0.07894736842105263	0.08596491228070176	0.03070175438596491	0.06140350877192982	0.028070175438596492	0.03070175438596491	0.03859649122807018	0.013157894736842105	0.08421052631578947	0.031578947368421054	0.04736842105263158	0.04736842105263158	0.01929824561403509	0.09035087719298246	0.03508771929824561	0.05789473684210526	0.06491228070175438	0.016666666666666666	0.02456140350877193	0.014912280701754385	0.014035087719298246	0.021052631578947368	0.007894736842105263	0	0	0	0	0	0	0	0	0	0	0	3	20	0	0	2	0	2	10.0	0	10.0	2	0	0	0	0	0	0	0	0	0	0	0	0	0	0	0	0	0	0	0	0	0	0	0	0	0	0	0	0	0	0	0	0	0	0	0	0	0	0	0	0	0	0	0	0	0	0	0	0	0	0	0	0	0	0	0	0	0	3	1	0	0	0	0	0	0	7	1	0	0	0	1.0077231406696956	1.03075	0.9405	1.1	0.00078664010577	1.0065	0.0280471051228113	0.1594999999999999	-0.0766190476190477	0.0762261904761905	-5.005052418845502e-05	-0.0874404761904763	0.0820714285714286	-4.716603455541473e-05	-18.63948	-42.943394	44.13929	-10.063946	46.56176	9.003156	-12.367172	-21.532238	4.075873	39.376507	14.194344	-59.350445	-21.242334	-12.017827	-14.199972	11.551831	-38.18871	-65.39446	20.65617	-20.51648
Q14409	553	60597.218800000155	0.049728752260397004	6.000344657897949	38.33019891500906	0.086799276672694	-5.696291773487168	0	0	0.07775768535262201	0.027124773960216002	0.034358047016274006	0.066907775768535	0.037974683544303	0.086799276672694	0.018083182640144	0.06509945750452001	0.054249547920433	0.095840867992766	0.027124773960216002	0.034358047016274006	0.041591320072332	0.036166365280289006	0.036166365280289006	0.075949367088607	0.059674502712477005	0.075949367088607	0.021699819168173002	0.027124773960216002	88350	89225	0.321880650994575	0.27305605786618403	0.383363471971066	0.19384057971014493	0.043478260869565216	0.08876811594202899	0.10507246376811594	0.03804347826086957	0.034420289855072464	0.012681159420289856	0.018115942028985508	0.036231884057971016	0.010869565217391304	0.08876811594202899	0.019927536231884056	0.030797101449275364	0.05615942028985507	0.010869565217391304	0.1213768115942029	0.03260869565217391	0.04528985507246377	0.07608695652173914	0.021739130434782608	0.03804347826086957	0.0036231884057971015	0.018115942028985508	0.025362318840579712	0.010869565217391304	0	0	0	0	0	0	0	0	0	0	0	0	0	0	0	0	0	0	0.0	0	0.0	1	0	0	0	0	0	0	0	0	0	0	0	0	0	0	0	0	0	0	0	0	0	0	0	1	0	0	0	0	0	0	0	0	1	0	0	0	0	0	0	0	0	0	0	0	0	0	0	0	0	0	0	0	0	0	0	0	0	0	0	0	0	0	0	0	0	0	0	0	0	0	0.9959161633403362	0.953654761904762	0.9436547619047618	1.0678452380952383	0.0006679568379506	0.9955476190476192	0.0258448609582387	0.1241904761904765	-0.0775119047619047	0.0708809523809526	-8.883627115671306e-05	-0.0674880952380955	0.0735119047619049	-0.0001579028290282	-18.374544	-42.992466	43.83027	-10.467445	46.91386	8.998353	-12.195917	-21.577738	4.4491453	39.363888	13.902879	-59.18724	-21.25571	-11.75636	-14.003149	11.424861	-38.0822	-65.92972	20.981918	-20.377602
Q14439	515	56997.70710000013	0.25378640776699	8.805301475524903	44.3392233009709	0.097087378640776	8.301203734713162	0	0	0.07378640776699001	0.023300970873786003	0.019417475728155	0.052427184466019	0.052427184466019	0.042718446601941004	0.019417475728155	0.05825242718446601	0.046601941747572005	0.10097087378640701	0.017475728155339	0.036893203883495006	0.062135922330097	0.036893203883495006	0.040776699029126	0.097087378640776	0.064077669902912	0.11067961165048501	0.015533980582524	0.029126213592233004	66350	67100	0.29126213592233	0.258252427184466	0.43106796116504803	0.1556420233463035	0.0311284046692607	0.054474708171206226	0.13229571984435798	0.05252918287937743	0.033073929961089495	0.023346303501945526	0.005836575875486381	0.033073929961089495	0.011673151750972763	0.038910505836575876	0.013618677042801557	0.017509727626459144	0.04085603112840467	0.005836575875486381	0.13424124513618677	0.03696498054474708	0.033073929961089495	0.10311284046692606	0.02529182879377432	0.048638132295719845	0.007782101167315175	0.009727626459143969	0.033073929961089495	0.0038910505836575876	4	0	0	0	0	0	4	0	0	0	0	0	0	0	0	0	0	0	0.0	0	0.0	1	0	0	0	0	0	0	0	0	0	0	0	0	0	0	0	0	0	0	0	0	1	0	0	0	0	0	0	0	0	0	0	0	0	0	0	0	0	0	0	0	0	0	0	0	0	0	0	0	0	0	0	0	0	0	0	0	0	0	1	0	0	0	0	0	0	0	0	0	0	1	0.9911414690382082	1.0102857142857142	0.9233333333333332	1.0767976190476192	0.0009866191378404	0.9914166666666668	0.0314104940718926	0.1534642857142858	-0.0658928571428572	0.0648214285714284	3.465346534653435e-05	-0.0670357142857145	0.0668333333333335	7.28930461073316e-05	-19.958704	-46.9365	47.811584	-11.5395	50.65644	10.2131605	-13.650986	-23.264206	4.118251	43.20532	14.652182	-64.18683	-23.35717	-12.317369	-14.918011	12.26489	-41.538197	-71.74953	22.77754	-21.99644
Q14576	367	39546.68710000004	-0.16539509536784702	9.32536792755127	30.2882833787466	0.081743869209809	8.839690618585855	0	0	0.084468664850136	0.008174386920980001	0.043596730245231	0.035422343324250004	0.043596730245231	0.106267029972752	0.010899182561307001	0.057220708446866005	0.059945504087193006	0.09536784741144401	0.024523160762942003	0.054495912806539	0.043596730245231	0.051771117166212	0.043596730245231	0.07901907356948201	0.059945504087193006	0.059945504087193006	0.005449591280653	0.032697547683923	28880	29005	0.299727520435967	0.326975476839237	0.35422343324250605	0.18032786885245902	0.040983606557377046	0.08196721311475409	0.12568306010928962	0.04371584699453552	0.04644808743169399	0.01092896174863388	0.01912568306010929	0.03278688524590164	0.01366120218579235	0.07650273224043716	0.01366120218579235	0.030054644808743168	0.05191256830601093	0.02459016393442623	0.13114754098360656	0.040983606557377046	0.04371584699453552	0.09289617486338798	0.01912568306010929	0.04371584699453552	0.01092896174863388	0.02459016393442623	0.02185792349726776	0.0	0	0	0	0	0	0	0	0	0	0	0	0	0	0	0	0	0	0	0.0	0	0.0	1	0	0	0	0	0	0	0	0	0	0	0	0	0	0	0	0	0	0	0	0	0	0	0	0	0	0	0	0	0	0	0	0	0	0	0	0	0	0	0	0	0	0	0	0	0	0	0	0	0	0	3	0	0	0	0	0	0	0	0	0	0	0	0	0	0	0	0	0	0	0	1.0013251529662146	0.984154761904762	0.9346547619047618	1.0593571428571429	0.0006184320072147	1.0015595238095238	0.0248682932107289	0.124702380952381	-0.0690357142857143	0.073404761904762	0.0002020474856609	-0.0750476190476191	0.0614047619047619	0.000304006153023	-18.41928	-43.133774	43.633102	-10.362815	46.29037	10.194411	-12.735985	-21.482294	4.8165145	40.08648	13.794591	-58.33946	-19.836533	-11.488262	-13.376851	11.466635	-37.74428	-65.96341	20.543396	-19.772682
Q14590	738	83976.23930000029	-0.9116531165311641	8.90638790130615	42.86002710027119	0.08130081300813001	31.200271619820242	0	0	0.035230352303523005	0.059620596205962	0.033875338753387	0.06639566395663901	0.044715447154471004	0.07452574525745201	0.078590785907859	0.031165311653116003	0.08807588075880701	0.051490514905149005	0.009485094850948	0.037940379403794	0.032520325203252	0.073170731707317	0.048780487804878	0.10027100271002701	0.051490514905149005	0.046070460704607005	0.008130081300813	0.028455284552845003	64290	67040	0.250677506775067	0.279132791327913	0.261517615176151	0.04477611940298507	0.08005427408412483	0.048846675712347354	0.06241519674355495	0.024423337856173677	0.052917232021709636	0.024423337856173677	0.031207598371777476	0.1112618724559023	0.008141112618724558	0.031207598371777476	0.05563093622795115	0.04206241519674356	0.035278154681139755	0.013568521031207599	0.11804613297150611	0.05970149253731343	0.07869742198100407	0.10312075983717775	0.04341926729986431	0.008141112618724558	0.023066485753052916	0.0	0.04748982360922659	0.0027137042062415195	0	0	0	0	0	0	0	0	0	0	0	0	0	0	0	0	0	0	0.0	0	0.0	1	0	1	0	0	0	0	0	0	0	0	0	0	0	0	0	0	0	0	0	0	0	0	0	0	0	0	0	0	0	0	0	0	0	0	0	0	0	0	0	0	0	0	0	0	0	0	0	0	0	0	0	0	0	1	0	0	0	0	0	0	0	0	0	0	0	0	0	0	0	0	1.0048961068652429	1.0335119047619048	0.935190476190476	1.066202380952381	0.0006073488316625	1.0063214285714286	0.0246444482929223	0.1310119047619049	-0.0824761904761903	0.0666666666666667	-3.105376766091078e-05	-0.0677857142857142	0.0711071428571429	-3.301237964236592e-05	-18.282103	-42.526485	42.898773	-10.258393	45.59127	9.265752	-12.100718	-20.873545	4.0512543	39.217514	13.794767	-58.368664	-20.831139	-11.214149	-13.930568	10.912005	-37.761276	-65.00524	20.635494	-19.918423
Q14593	569	64970.41010000009	-0.8374340949033371	9.622953987121583	46.34518453427071	0.087873462214411	60.88210968489038	0	0	0.040421792618629	0.059753954305799	0.019332161687170002	0.06678383128295201	0.047451669595782	0.065026362038664	0.054481546572934005	0.040421792618629	0.14762741652021003	0.059753954305799	0.010544815465729001	0.045694200351493006	0.049209138840070006	0.029876977152899	0.042179261862917004	0.06678383128295201	0.07908611599297001	0.035149384885764	0.007029876977152001	0.033391915641476005	50310	52435	0.32513181019332105	0.24604569420035102	0.302284710017574	0.05985915492957746	0.06514084507042253	0.03345070422535211	0.06338028169014084	0.03873239436619718	0.056338028169014086	0.08098591549295775	0.017605633802816902	0.0880281690140845	0.008802816901408451	0.01936619718309859	0.04929577464788732	0.03169014084507042	0.04401408450704225	0.007042253521126761	0.11619718309859155	0.04753521126760563	0.07570422535211267	0.10035211267605634	0.035211267605633804	0.008802816901408451	0.02992957746478873	0.00528169014084507	0.045774647887323945	0.0017605633802816902	0	0	0	0	0	0	0	0	0	0	0	1	3	0	0	1	0	1	132.0	0	132.0	2	0	1	0	0	0	0	0	0	0	0	0	0	0	0	0	0	0	0	0	0	0	0	0	0	0	0	0	0	0	0	0	0	0	0	0	0	0	0	0	0	0	0	0	0	0	0	0	0	0	0	0	0	0	1	0	0	0	0	2	0	0	0	0	0	0	0	1	0	0	0	1.0073337159863949	1.0227142857142857	0.940309523809524	1.0789642857142856	0.0006300910181358	1.007482142857143	0.0251016138552064	0.1386547619047615	-0.0793809523809523	0.0764642857142859	-5.558395093278628e-06	-0.0718333333333334	0.064547619047619	-7.874637310121132e-05	-18.237356	-42.20654	43.087967	-10.033163	44.927902	9.26434	-12.65757	-20.941652	3.9582386	38.74729	13.502562	-57.72705	-20.61924	-11.659312	-13.856141	11.164892	-37.48125	-64.40904	20.209219	-19.479273
Q14641	139	15444.834499999984	-0.312230215827338	9.276371955871582	55.69496402877696	0.071942446043165	6.631997312887707	0	0	0.035971223021582004	0.043165467625899005	0.028776978417266	0.064748201438848	0.043165467625899005	0.07913669064748201	0.014388489208633	0.035971223021582004	0.07913669064748201	0.14388489208633	0.021582733812949003	0.021582733812949003	0.07913669064748201	0.021582733812949003	0.064748201438848	0.107913669064748	0.064748201438848	0.021582733812949003	0.014388489208633	0.014388489208633	13980	14355	0.34532374100719404	0.31654676258992803	0.33812949640287704	0.11594202898550725	0.057971014492753624	0.028985507246376812	0.13043478260869565	0.021739130434782608	0.028985507246376812	0.057971014492753624	0.028985507246376812	0.036231884057971016	0.014492753623188406	0.057971014492753624	0.028985507246376812	0.036231884057971016	0.06521739130434782	0.014492753623188406	0.10144927536231885	0.028985507246376812	0.07246376811594203	0.13043478260869565	0.028985507246376812	0.036231884057971016	0.007246376811594203	0.014492753623188406	0.021739130434782608	0.0	0	0	0	1	3	0	0	0	0	0	0	0	0	0	0	0	0	0	0.0	0	0.0	1	0	0	0	0	1	0	0	0	0	0	0	0	0	0	0	0	0	0	0	0	0	0	0	0	0	0	0	0	0	0	0	0	0	0	0	0	0	0	0	0	0	0	0	0	0	0	0	0	0	0	0	0	0	0	0	0	0	0	0	0	0	0	0	0	0	0	0	0	0	0	1.0053156593406596	0.932404761904762	0.932404761904762	1.0694642857142858	0.0007926154701609	1.0057261904761905	0.0281534273252999	0.1370595238095238	-0.0639285714285714	0.0590000000000001	-3.599114064228472e-06	-0.0782142857142857	0.0567499999999999	0.0003138020833333	-19.044271	-43.72704	45.313187	-10.221346	47.482796	9.021213	-12.4161	-21.39775	4.025807	39.7031	13.703827	-60.019016	-22.129728	-11.6915655	-14.32867	11.393774	-38.683117	-66.38897	20.959461	-20.844612
Q14681	263	28526.732400000037	-0.528136882129277	5.208122825622558	48.08749049429657	0.060836501901140004	-7.222220793504434	0	0	0.064638783269961	0.019011406844106002	0.041825095057034	0.09505703422053201	0.022813688212927	0.129277566539923	0.011406844106463001	0.041825095057034	0.034220532319391005	0.08745247148288901	0.019011406844106002	0.038022813688212004	0.076045627376425	0.041825095057034	0.076045627376425	0.057034220532319005	0.045627376425855	0.060836501901140004	0.007604562737642001	0.030418250950570002	22920	23170	0.30038022813688203	0.342205323193916	0.29657794676806004	0.183206106870229	0.04961832061068702	0.11068702290076336	0.11450381679389313	0.011450381679389313	0.061068702290076333	0.007633587786259542	0.04580152671755725	0.019083969465648856	0.007633587786259542	0.09541984732824428	0.03816793893129771	0.08015267175572519	0.0916030534351145	0.011450381679389313	0.0916030534351145	0.03435114503816794	0.061068702290076333	0.0916030534351145	0.022900763358778626	0.030534351145038167	0.007633587786259542	0.011450381679389313	0.007633587786259542	0.011450381679389313	0	0	2	0	0	0	0	0	0	0	0	0	0	0	0	0	0	0	0.0	0	0.0	1	0	0	0	0	0	0	0	0	0	0	0	0	0	0	0	0	0	0	0	0	0	0	0	0	0	0	0	0	0	0	0	0	0	0	0	0	0	0	0	0	0	0	0	0	0	0	0	0	0	0	0	0	0	0	0	1	0	0	1	0	0	0	0	0	0	0	0	0	0	0	1.0074661604799402	1.0196785714285714	0.9331190476190476	1.0699999999999998	0.0007369477708705	1.0076309523809526	0.027146781961599	0.1368809523809522	-0.0725119047619049	0.0656190476190476	8.276868059476771e-05	-0.060559523809524	0.0662619047619048	6.887755102040857e-05	-18.679419	-42.32251	43.49259	-9.612046	45.638935	9.63655	-12.248985	-20.941143	3.7941957	38.94526	13.492603	-57.441326	-20.394022	-11.330668	-13.300065	11.2008095	-37.490932	-63.718067	19.825937	-19.80328
Q14952	304	33716.49780000003	-0.344736842105263	6.096743583679198	42.01052631578946	0.105263157894736	-5.383139017555084	0	0	0.04934210526315701	0.019736842105263	0.04934210526315701	0.052631578947368	0.052631578947368	0.08223684210526301	0.042763157894736004	0.029605263157894003	0.032894736842105005	0.088815789473684	0.023026315789473003	0.029605263157894003	0.072368421052631	0.032894736842105005	0.04934210526315701	0.121710526315789	0.055921052631578004	0.0625	0.023026315789473003	0.029605263157894003	51910	52285	0.24671052631578902	0.355263157894736	0.342105263157894	0.12871287128712872	0.036303630363036306	0.056105610561056105	0.12211221122112212	0.0231023102310231	0.033003300330033	0.0231023102310231	0.0165016501650165	0.0429042904290429	0.009900990099009901	0.0462046204620462	0.026402640264026403	0.036303630363036306	0.07920792079207921	0.013201320132013201	0.1188118811881188	0.0297029702970297	0.06930693069306931	0.0891089108910891	0.056105610561056105	0.019801980198019802	0.0165016501650165	0.019801980198019802	0.0462046204620462	0.009900990099009901	3	0	0	1	2	0	3	0	0	0	0	0	0	0	0	0	0	0	0.0	0	0.0	1	0	0	0	0	0	0	0	0	0	0	0	0	0	0	0	0	0	0	0	0	1	0	0	0	0	0	0	0	0	0	0	0	0	0	0	0	0	0	0	0	0	0	0	0	0	0	0	0	0	0	0	0	0	0	0	0	0	0	2	0	0	0	0	0	0	2	1	0	0	0	0.999894390637611	0.981154761904762	0.9239523809523812	1.065654761904762	0.0008635472804033	1.0000476190476189	0.0293861749876247	0.1417023809523809	-0.0658095238095237	0.0614761904761907	0.0002405247813411	-0.0562738095238094	0.0783690476190477	0.000451812124167	-19.464811	-45.771637	47.10263	-10.572803	48.543934	9.46048	-13.123787	-22.58012	4.1742606	41.717205	15.289646	-62.800972	-22.27653	-12.553602	-15.065022	11.932412	-40.510387	-69.35706	21.503601	-21.79189
Q14C87	1099	122307.42010000059	-0.32820746132848	5.497092247009276	46.535122838944766	0.06824385805277501	-24.43591983731595	0	0	0.049135577797998	0.013648771610555001	0.062784349408553	0.070063694267515	0.031847133757961	0.06824385805277501	0.020928116469517002	0.05550500454959	0.05550500454959	0.092811646951774	0.022747952684258003	0.034576888080072005	0.050955414012738	0.04731574158325701	0.053685168334849	0.092811646951774	0.056414922656960007	0.084622383985441	0.013648771610555001	0.022747952684258003	119750	120625	0.29026387625113703	0.30937215650591404	0.357597816196542	0.1320582877959927	0.04553734061930783	0.07194899817850638	0.12659380692167577	0.020036429872495445	0.05009107468123861	0.02185792349726776	0.025500910746812388	0.03278688524590164	0.011839708561020037	0.07741347905282331	0.025500910746812388	0.04644808743169399	0.05373406193078324	0.011839708561020037	0.10746812386156648	0.04007285974499089	0.05919854280510018	0.08378870673952642	0.022768670309653915	0.026411657559198543	0.009107468123861567	0.010018214936247723	0.023679417122040074	0.0036429872495446266	1	0	0	1	0	0	1	0	0	0	0	1	2	0	0	1	0	1	72.0	0	72.0	2	0	0	0	0	0	0	0	0	0	0	0	0	0	0	0	0	0	0	1	0	0	0	0	0	0	0	0	0	0	0	0	0	0	0	0	0	0	0	0	0	0	0	0	0	0	0	0	0	0	0	0	0	0	0	0	0	0	0	1	0	0	0	0	0	0	0	0	0	0	2	1.0033364569681085	0.9866190476190476	0.9256309523809524	1.0835	0.0007624566520207	1.0044761904761903	0.0276126176234845	0.1578690476190475	-0.0840000000000001	0.0680714285714285	2.9515938606828425e-07	-0.0761785714285716	0.0668928571428572	-3.547356442577044e-05	-19.052843	-45.461864	46.762177	-10.955905	48.44686	9.621336	-13.318924	-22.002438	4.538824	41.408394	14.601742	-62.25872	-22.537357	-11.932113	-14.648638	11.622831	-40.235096	-69.24106	21.921633	-21.290924
Q15034	1050	117186.97130000088	-0.063904761904762	5.862225914001464	34.09915238095252	0.10190476190476101	-18.007765691520945	0	0	0.061904761904761005	0.024761904761904003	0.042857142857142004	0.06095238095238	0.048571428571428	0.077142857142857	0.028571428571428	0.051428571428571004	0.05428571428571401	0.12380952380952301	0.019047619047619	0.046666666666666	0.04	0.048571428571428	0.03047619047619	0.073333333333333	0.048571428571428	0.065714285714285	0.016190476190476002	0.037142857142857005	151610	153235	0.32	0.279999999999999	0.391428571428571	0.1601525262154433	0.047664442326024785	0.0667302192564347	0.11058150619637751	0.03813155386081983	0.0438512869399428	0.010486177311725452	0.022878932316491896	0.034318398474737846	0.009532888465204958	0.07054337464251668	0.022878932316491896	0.03813155386081983	0.04671115347950429	0.017159199237368923	0.11916110581506197	0.029551954242135366	0.05147759771210677	0.08007626310772165	0.029551954242135366	0.03813155386081983	0.011439466158245948	0.01811248808388942	0.030505243088655862	0.01334604385128694	0	0	0	0	0	0	0	0	0	0	0	0	0	0	0	0	0	0	0.0	0	0.0	1	1	0	0	0	0	0	0	0	0	0	0	0	0	0	0	0	0	0	0	0	0	0	0	1	0	0	0	0	0	0	0	0	0	0	0	0	0	0	0	0	0	0	0	0	0	0	0	0	0	0	0	0	0	0	0	0	0	0	0	0	0	0	0	0	0	0	0	0	0	0	0.9959739032981108	0.9629642857142858	0.931047619047619	1.0717738095238096	0.000674301622096	0.9952738095238096	0.0259673183462601	0.1407261904761906	-0.0746309523809527	0.0702500000000001	6.497252747252752e-05	-0.0761190476190477	0.0731666666666669	0.0001514276547962	-18.609394	-42.66471	43.63434	-9.453633	47.027565	9.024215	-12.118582	-21.146423	4.016979	39.216877	14.095789	-59.215748	-21.356628	-12.6827	-14.04793	12.254192	-37.391544	-64.33857	20.255508	-20.14804
Q15035	370	43327.29530000006	0.18378378378378302	9.319436836242676	45.7701081081081	0.151351351351351	13.841816309003718	0	0	0.07027027027027001	0.021621621621621002	0.018918918918918	0.054054054054054	0.07837837837837801	0.037837837837837	0.043243243243243	0.056756756756756004	0.05135135135135101	0.14054054054054002	0.010810810810810001	0.035135135135135005	0.04054054054054	0.037837837837837	0.056756756756756004	0.048648648648648006	0.048648648648648006	0.075675675675675	0.021621621621621002	0.05135135135135101	72310	72810	0.327027027027027	0.181081081081081	0.47297297297297203	0.15718157181571815	0.05420054200542006	0.02981029810298103	0.08943089430894309	0.07588075880758807	0.06233062330623306	0.02710027100271003	0.016260162601626018	0.02981029810298103	0.018970189701897018	0.032520325203252036	0.008130081300813009	0.01084010840108401	0.037940379403794036	0.024390243902439025	0.0948509485094851	0.04336043360433604	0.037940379403794036	0.04607046070460705	0.018970189701897018	0.05962059620596206	0.018970189701897018	0.016260162601626018	0.04065040650406504	0.024390243902439025	1	0	0	0	0	0	1	0	0	0	0	0	0	0	0	0	0	0	0.0	0	0.0	1	0	0	0	0	0	0	0	0	0	0	0	0	0	0	0	0	0	0	1	0	0	0	0	0	0	0	0	0	0	0	0	0	0	0	0	0	0	0	0	0	0	0	0	0	0	0	0	0	0	0	0	0	0	0	0	0	0	0	1	0	0	0	0	0	0	0	0	0	0	0	0.9829625379237568	0.9574880952380952	0.9201428571428572	1.058654761904762	0.0011219496231253	0.9805	0.0334955164630333	0.1385119047619047	-0.0707261904761904	0.0729523809523813	0.0001231481481481	-0.0680714285714287	0.0745595238095239	0.0002673763098554	-18.851158	-43.51525	45.416744	-10.968181	47.993805	8.977859	-12.497105	-22.760237	4.714401	39.819157	14.424412	-61.130524	-22.259119	-12.282158	-13.895615	12.002632	-38.95167	-67.46295	20.918407	-21.415443
Q15048	493	54512.669100000094	0.09371196754563801	6.4347650527954094	48.000608519269846	0.060851926977687	-3.258051839489155	0	0	0.09939148073022301	0.030425963488843	0.046653144016227006	0.052738336713995006	0.036511156186612	0.052738336713995006	0.030425963488843	0.016227180527383003	0.016227180527383003	0.190669371196754	0.020283975659229	0.016227180527383003	0.060851926977687	0.05679513184584101	0.075050709939148	0.07099391480730201	0.046653144016227006	0.05679513184584101	0.008113590263691	0.016227180527383003	33920	34795	0.379310344827586	0.247464503042596	0.371196754563894	0.16666666666666666	0.08130081300813008	0.06910569105691057	0.11585365853658537	0.02032520325203252	0.0508130081300813	0.01016260162601626	0.018292682926829267	0.03048780487804878	0.016260162601626018	0.07520325203252033	0.014227642276422764	0.022357723577235773	0.046747967479674794	0.0020325203252032522	0.1443089430894309	0.02032520325203252	0.04065040650406504	0.07926829268292683	0.018292682926829267	0.022357723577235773	0.0040650406504065045	0.008130081300813009	0.026422764227642278	0.0040650406504065045	0	0	0	0	0	0	0	0	0	0	0	1	6	0	0	1	0	1	10.0	0	10.0	2	0	0	0	0	0	0	0	0	0	0	0	0	0	0	0	0	0	0	0	0	0	0	0	1	0	0	0	0	0	0	0	0	0	0	0	0	0	0	0	0	0	0	0	0	0	0	0	0	0	0	0	0	0	0	0	0	0	0	0	0	0	0	0	0	0	0	0	0	0	0	0.9920726092089728	0.9696071428571428	0.9409285714285716	1.0603214285714286	0.0005768782763979	0.9899583333333332	0.0240182904553577	0.119392857142857	-0.0703095238095238	0.0578809523809523	0.0001083259390712	-0.0574166666666667	0.0643809523809523	0.0001512546927484	-18.062826	-42.319664	42.99012	-9.347172	44.86217	8.751849	-11.980354	-20.027573	3.4222617	38.762257	13.956736	-58.166695	-21.022373	-11.513021	-14.517656	10.478146	-37.53461	-64.61526	20.082281	-19.681835
Q15181	289	32659.664600000047	-0.5162629757785471	5.5396646499633775	27.242214532871976	0.10380622837370201	-7.840352604415855	0	0	0.076124567474048	0.027681660899653	0.09688581314878801	0.058823529411764004	0.044982698961937004	0.058823529411764004	0.027681660899653	0.072664359861591	0.09688581314878801	0.04152249134948	0.017301038062283003	0.055363321799307	0.06920415224913401	0.013840830449826001	0.031141868512110003	0.038062283737024	0.044982698961937004	0.06920415224913401	0.024221453287197003	0.034602076124567005	53400	53900	0.290657439446366	0.31833910034602003	0.332179930795847	0.1076388888888889	0.052083333333333336	0.06597222222222222	0.09027777777777778	0.03125	0.059027777777777776	0.020833333333333332	0.03819444444444445	0.03819444444444445	0.017361111111111112	0.0763888888888889	0.03819444444444445	0.03125	0.04513888888888889	0.03125	0.07291666666666667	0.020833333333333332	0.08333333333333333	0.0625	0.027777777777777776	0.03125	0.03819444444444445	0.006944444444444444	0.024305555555555556	0.006944444444444444	0	0	4	0	0	0	0	0	0	0	0	0	0	0	0	0	0	0	0.0	0	0.0	1	0	0	0	0	0	0	0	0	0	0	0	0	0	0	0	0	0	0	0	0	0	0	0	1	0	0	0	0	0	0	0	0	0	0	0	0	0	0	0	0	0	0	0	0	0	0	0	0	0	0	0	0	0	0	0	0	0	0	0	0	0	0	0	0	0	0	0	0	0	0	1.004671130952381	0.9773809523809524	0.9463809523809524	1.07475	0.000742410979321	1.0056607142857144	0.0272472196622159	0.1283690476190473	-0.0794880952380951	0.0789285714285715	-9.340331114524625e-05	-0.0765119047619049	0.0682619047619049	-0.0003155190133607	-17.175837	-40.173794	40.94512	-9.5126505	42.355087	8.634089	-11.519394	-19.532434	4.048401	36.759495	12.986883	-54.955196	-18.89491	-10.778657	-13.276519	10.128316	-35.34645	-61.064434	19.482231	-18.594765
Q15198	375	41860.39580000006	-0.32666666666666705	8.745345878601075	33.22026666666666	0.08533333333333301	6.07053120476678	0	0	0.053333333333333004	0.021333333333333003	0.050666666666666006	0.056	0.034666666666666006	0.066666666666666	0.018666666666666002	0.048	0.07200000000000001	0.082666666666666	0.013333333333333001	0.026666666666666002	0.058666666666666006	0.050666666666666006	0.050666666666666006	0.074666666666666	0.08	0.09066666666666601	0.013333333333333001	0.037333333333333	48360	48860	0.27733333333333304	0.27733333333333304	0.38666666666666605	0.10695187165775401	0.0481283422459893	0.06417112299465241	0.12032085561497326	0.0374331550802139	0.05080213903743316	0.016042780748663103	0.0374331550802139	0.0427807486631016	0.008021390374331552	0.0481283422459893	0.026737967914438502	0.029411764705882353	0.0481283422459893	0.02406417112299465	0.12299465240641712	0.053475935828877004	0.0481283422459893	0.0962566844919786	0.01871657754010695	0.034759358288770054	0.0053475935828877	0.0106951871657754	0.029411764705882353	0.008021390374331552	2	0	0	1	2	0	2	0	0	0	0	0	0	0	0	0	0	0	0.0	0	0.0	1	0	0	0	0	1	0	0	0	0	0	0	0	0	0	0	0	0	0	0	0	0	0	0	0	0	0	0	0	0	0	0	0	0	0	0	0	0	0	0	0	0	0	0	0	0	0	0	0	0	0	0	0	0	0	0	0	0	0	1	0	0	0	0	0	0	2	1	0	0	0	1.0017446981524851	0.9783690476190476	0.9333333333333332	1.0778571428571428	0.0008866848833094	1.0011607142857144	0.0297772544622475	0.1445238095238095	-0.0750238095238097	0.066488095238095	8.493150684931514e-05	-0.05825	0.0640952380952382	0.0001880559916274	-19.826817	-46.80527	48.09175	-11.026391	49.442024	10.021903	-13.23052	-22.446156	4.195689	42.91934	15.004862	-64.057724	-22.735344	-12.4536915	-15.305143	11.89997	-40.875935	-71.096985	22.258299	-22.121908
Q15238	335	37712.65720000003	-0.306567164179104	9.004250907897951	39.81970149253729	0.10746268656716401	6.904763643026996	1	1	0.038805970149253	0.014925373134328	0.029850746268656	0.047761194029850004	0.023880597014925002	0.071641791044776	0.014925373134328	0.06865671641791	0.047761194029850004	0.10746268656716401	0.011940298507462001	0.062686567164179	0.08059701492537301	0.032835820895522005	0.050746268656716005	0.08059701492537301	0.077611940298507	0.053731343283582006	0.017910447761194	0.06567164179104401	65780	66030	0.25373134328358204	0.325373134328358	0.41492537313432803	0.09281437125748503	0.038922155688622756	0.041916167664670656	0.1497005988023952	0.041916167664670656	0.038922155688622756	0.011976047904191617	0.038922155688622756	0.03293413173652695	0.005988023952095809	0.05089820359281437	0.020958083832335328	0.020958083832335328	0.059880239520958084	0.008982035928143712	0.15269461077844312	0.04491017964071856	0.04790419161676647	0.09580838323353294	0.03592814371257485	0.03293413173652695	0.011976047904191617	0.008982035928143712	0.038922155688622756	0.020958083832335328	4	0	0	1	2	0	4	0	0	0	0	1	3	0	0	1	0	1	6.0	0	6.0	2	0	0	0	0	1	0	0	0	0	0	0	0	0	0	0	0	0	0	0	0	0	0	0	0	0	0	0	0	0	0	0	0	0	0	0	0	0	0	0	0	0	0	0	0	0	0	0	0	0	0	0	0	0	0	0	0	0	0	0	1	0	0	0	0	0	2	0	0	0	0	0.9982857508033892	0.9926666666666668	0.9373214285714287	1.07575	0.0007641534033589	0.9977738095238096	0.0276433247522614	0.1384285714285712	-0.070797619047619	0.0700476190476191	-9.179487179487123e-05	-0.0661309523809523	0.0583333333333332	-0.0001332671957671	-21.184473	-48.748745	49.93553	-11.081074	53.023293	10.389788	-14.196913	-23.862864	4.3876286	45.146862	15.954763	-67.47601	-24.136642	-13.275444	-15.992775	13.420467	-42.76579	-74.433266	22.933601	-23.408216
Q15283	850	96613.0408000006	-0.42823529411764605	6.839458656311035	46.54182352941198	0.08941176470588201	-0.9511123266431981	0	0	0.05411764705882301	0.028235294117647	0.052941176470588006	0.07647058823529401	0.043529411764705005	0.041176470588235	0.022352941176470003	0.056470588235294	0.083529411764705	0.09058823529411701	0.014117647058823	0.048235294117647	0.045882352941176006	0.044705882352941005	0.043529411764705005	0.084705882352941	0.056470588235294	0.067058823529411	0.008235294117647	0.037647058823529006	86180	87680	0.318823529411764	0.272941176470588	0.36	0.09305064782096584	0.05535924617196702	0.05418138987043581	0.11189634864546526	0.024734982332155476	0.0447585394581861	0.02120141342756184	0.027090694935217905	0.050647820965842166	0.009422850412249705	0.053003533568904596	0.023557126030624265	0.03297997644287397	0.05771495877502945	0.008244994110718492	0.10600706713780919	0.045936395759717315	0.05653710247349823	0.08362779740871613	0.030624263839811542	0.02944640753828033	0.012956419316843345	0.007067137809187279	0.02591283863368669	0.0176678445229682	0	0	2	0	0	0	0	0	0	0	0	0	0	0	0	0	0	0	0.0	0	0.0	1	0	0	0	0	0	0	0	0	0	0	0	0	0	0	0	0	0	0	0	0	0	0	0	1	0	0	0	0	0	0	0	0	0	0	0	0	0	0	0	0	0	0	0	0	0	0	0	0	0	0	0	0	1	0	0	0	0	0	2	0	0	0	0	0	0	0	0	0	0	0	1.0037694213238209	0.9540833333333334	0.925940476190476	1.0845000000000002	0.0008351708522631	1.0022142857142855	0.0288993226955777	0.1585595238095241	-0.0719285714285713	0.070904761904762	1.0331632653060824e-05	-0.0787023809523811	0.0728333333333335	3.3387252397979027e-05	-18.844301	-43.96749	45.129745	-10.167262	47.53277	8.835385	-12.445482	-21.09838	4.0989895	39.914204	13.825316	-60.657875	-21.9839	-11.713789	-14.765655	11.043496	-39.01791	-66.98706	21.362587	-20.68216
Q15390	333	37000.060900000055	-0.547747747747747	9.095473670959475	56.95825825825823	0.045045045045045	5.967925756981693	0	0	0.08408408408408401	0.009009009009009	0.042042042042042004	0.081081081081081	0.024024024024024003	0.042042042042042004	0.015015015015015001	0.048048048048048006	0.081081081081081	0.09609609609609601	0.024024024024024003	0.033033033033033	0.09309309309309301	0.057057057057057006	0.060060060060060004	0.08708708708708701	0.042042042042042004	0.060060060060060004	0.012012012012012001	0.009009009009009	26470	26595	0.36636636636636605	0.29729729729729704	0.291291291291291	0.13253012048192772	0.06927710843373494	0.0572289156626506	0.0963855421686747	0.02108433734939759	0.05120481927710843	0.02710843373493976	0.015060240963855422	0.060240963855421686	0.006024096385542169	0.06325301204819277	0.02108433734939759	0.030120481927710843	0.045180722891566265	0.009036144578313253	0.09337349397590361	0.0391566265060241	0.060240963855421686	0.12048192771084337	0.012048192771084338	0.02108433734939759	0.006024096385542169	0.012048192771084338	0.012048192771084338	0.0030120481927710845	0	0	1	0	0	0	0	0	0	0	0	2	6	0	0	2	0	2	32.0	0	32.0	2	0	0	0	0	0	0	0	0	0	0	0	0	0	0	0	0	0	0	0	0	0	0	0	0	0	0	0	0	0	0	0	0	1	0	0	0	0	0	0	0	0	0	0	0	0	0	0	0	0	0	0	0	0	0	0	0	0	0	2	0	0	0	0	1	0	0	1	0	0	0	1.011228872721928	0.99625	0.9524642857142857	1.0768333333333335	0.0006862056137113	1.010565476190476	0.0261955265973281	0.1243690476190478	-0.0680714285714286	0.0620952380952384	-2.627893262568254e-05	-0.0728809523809524	0.0729642857142858	0.0001685891748003	-18.449709	-43.249935	44.866055	-10.727242	46.493942	8.867702	-12.594753	-22.088377	4.0104175	39.533817	14.152343	-59.906544	-21.788933	-11.757247	-13.840233	11.408481	-38.495556	-66.49775	20.483067	-20.970005
Q15391	338	38970.95230000004	0.507100591715977	9.53708209991455	45.11636094674555	0.14201183431952602	17.842305925339797	1	1	0.035502958579881005	0.026627218934911	0.023668639053254	0.026627218934911	0.07988165680473301	0.026627218934911	0.014792899408284	0.112426035502958	0.07100591715976301	0.112426035502958	0.020710059171597	0.041420118343195006	0.038461538461538006	0.035502958579881005	0.032544378698224005	0.10355029585798801	0.050295857988165	0.08579881656804701	0.01775147928994	0.044378698224852006	55350	55850	0.266272189349112	0.23372781065088702	0.502958579881656	0.1661721068249258	0.04451038575667656	0.02967359050445104	0.10385756676557864	0.05934718100890208	0.04154302670623145	0.020771513353115726	0.01483679525222552	0.032640949554896145	0.011869436201780416	0.03560830860534125	0.005934718100890208	0.005934718100890208	0.020771513353115726	0.008902077151335312	0.09792284866468842	0.032640949554896145	0.02373887240356083	0.11572700296735905	0.03560830860534125	0.06231454005934718	0.017804154302670624	0.005934718100890208	0.02967359050445104	0.02967359050445104	2	0	0	0	1	0	2	0	0	0	0	0	0	0	0	0	0	0	0.0	0	0.0	1	0	0	0	0	0	0	0	0	0	0	0	0	0	0	0	0	0	0	0	0	1	0	0	0	0	0	0	0	0	0	0	0	0	0	0	0	0	0	0	0	0	0	0	0	0	0	0	0	0	0	0	0	0	0	0	0	0	0	0	0	0	0	0	0	0	0	0	0	0	0	0.9839447459834996	0.9954642857142856	0.9205357142857143	1.0709285714285717	0.0011257109850151	0.981404761904762	0.0335516167272927	0.1503928571428573	-0.0733452380952384	0.0677619047619046	-3.883565621370459e-05	-0.0654642857142858	0.075511904761905	5.355322557157494e-05	-20.384655	-47.188663	47.747948	-10.946171	51.930393	11.049062	-13.4177	-23.70202	4.4985466	43.72488	14.341229	-64.737015	-22.423693	-12.692366	-15.095709	12.27834	-41.47499	-72.72759	22.656597	-21.446192
Q15404	277	31539.897700000012	-0.45667870036101105	8.570185279846193	36.67476534296029	0.064981949458483	2.06116669796696	0	0	0.028880866425992004	0.0	0.043321299638989	0.06859205776173201	0.03610108303249	0.046931407942238004	0.021660649819494	0.05054151624548701	0.07942238267148001	0.166064981949458	0.021660649819494	0.09386281588447601	0.064981949458483	0.046931407942238004	0.039711191335740005	0.06859205776173201	0.05054151624548701	0.043321299638989	0.0036101083032490005	0.025270758122743	15930	15930	0.36462093862815803	0.31768953068592004	0.37545126353790603	0.09420289855072464	0.03985507246376811	0.06159420289855073	0.15942028985507245	0.021739130434782608	0.06159420289855073	0.021739130434782608	0.021739130434782608	0.036231884057971016	0.0036231884057971015	0.07246376811594203	0.018115942028985508	0.010869565217391304	0.04710144927536232	0.010869565217391304	0.11594202898550725	0.06159420289855073	0.05434782608695652	0.08695652173913043	0.021739130434782608	0.025362318840579712	0.007246376811594203	0.014492753623188406	0.014492753623188406	0.010869565217391304	0	0	1	0	0	0	0	0	0	0	0	1	6	0	0	1	0	1	21.0	0	21.0	2	0	0	0	0	0	0	0	0	0	0	0	0	0	0	0	0	0	0	0	0	0	0	0	0	0	0	0	0	0	0	0	0	0	0	0	0	0	0	0	0	0	0	0	0	0	0	0	0	0	0	0	0	0	0	0	0	0	0	2	0	0	0	0	0	0	0	2	0	0	0	1.005829202203269	1.035297619047619	0.946309523809524	1.080547619047619	0.0008163992668077	1.004970238095238	0.0285727014264973	0.1342380952380953	-0.0709166666666667	0.0630595238095237	-0.0001255573390404	-0.0647619047619045	0.0594523809523809	-0.0002615019692087	-19.57157	-45.07917	45.820343	-10.817918	48.744385	10.213462	-12.852144	-21.93391	4.879025	41.125942	13.7013645	-61.600857	-21.765669	-12.141782	-14.763329	11.290902	-39.716087	-68.84346	22.327343	-20.608856
Q15612	314	35597.20510000006	0.751273885350319	9.115974617004394	37.855445859872596	0.136942675159235	10.431414446163153	0	0	0.06369426751592301	0.035031847133757	0.019108280254777	0.012738853503184001	0.076433121019108	0.041401273885350004	0.038216560509554	0.101910828025477	0.028662420382165002	0.10828025477707001	0.054140127388535006	0.031847133757961	0.038216560509554	0.01592356687898	0.035031847133757	0.07961783439490401	0.085987261146496	0.073248407643312	0.012738853503184001	0.047770700636942005	44350	44975	0.26751592356687903	0.21019108280254703	0.506369426751592	0.2012779552715655	0.04153354632587859	0.022364217252396165	0.14057507987220447	0.04792332268370607	0.05750798722044728	0.0	0.009584664536741214	0.022364217252396165	0.019169329073482427	0.025559105431309903	0.009584664536741214	0.012779552715654952	0.02875399361022364	0.003194888178913738	0.10862619808306709	0.04472843450479233	0.02875399361022364	0.07348242811501597	0.04792332268370607	0.06070287539936102	0.012779552715654952	0.006389776357827476	0.038338658146964855	0.022364217252396165	1	0	0	0	1	0	1	0	0	0	0	0	0	0	0	0	0	0	0.0	0	0.0	1	0	0	0	0	0	0	0	0	0	0	0	0	0	0	0	0	0	0	0	0	1	0	0	0	0	0	0	0	0	0	0	0	0	0	0	0	0	0	0	0	0	0	0	0	0	0	0	0	0	0	0	0	0	0	0	0	0	0	0	0	0	0	0	0	0	0	0	0	0	0	0.974575214676034	0.9742738095238096	0.9234761904761906	1.0560357142857142	0.0005856540621867	0.9712023809523808	0.024200290539304	0.1325595238095236	-0.0680833333333336	0.0581071428571431	-3.446115288220532e-05	-0.0665119047619049	0.0573571428571431	-0.0001058462989156	-19.524227	-45.29627	47.216675	-11.210831	48.76901	9.670573	-13.299107	-23.38237	4.142948	41.464657	14.912491	-62.24375	-22.732395	-12.618963	-14.333295	12.139554	-40.64494	-69.26366	21.573097	-21.966997
Q15617	311	34903.36580000008	0.8125401929260451	8.372073936462403	58.40646302250803	0.12218649517684801	4.159373746696216	0	0	0.048231511254019005	0.041800643086816004	0.019292604501607	0.02572347266881	0.070739549839228	0.038585209003215	0.028938906752411002	0.093247588424437	0.035369774919614	0.14469453376205701	0.045016077170418	0.035369774919614	0.035369774919614	0.022508038585209	0.022508038585209	0.115755627009646	0.048231511254019005	0.07717041800643	0.0032154340836010003	0.048231511254019005	27850	28600	0.299035369774919	0.24437299035369703	0.485530546623794	0.2064516129032258	0.03225806451612903	0.035483870967741936	0.12903225806451613	0.06451612903225806	0.041935483870967745	0.0064516129032258064	0.0032258064516129032	0.025806451612903226	0.00967741935483871	0.035483870967741936	0.012903225806451613	0.0064516129032258064	0.025806451612903226	0.0064516129032258064	0.12258064516129032	0.03870967741935484	0.03225806451612903	0.0967741935483871	0.01935483870967742	0.05806451612903226	0.0032258064516129032	0.00967741935483871	0.03225806451612903	0.02258064516129032	2	0	0	0	1	0	2	0	0	0	0	0	0	0	0	0	0	0	0.0	0	0.0	1	0	0	0	0	0	0	0	0	0	0	0	0	0	0	0	0	0	0	0	0	1	0	0	0	0	0	0	0	0	0	0	0	0	0	0	0	0	0	0	0	0	0	0	0	0	0	0	0	0	0	0	0	0	0	0	0	0	0	0	0	0	0	0	0	0	0	0	0	0	0	0.9779295569221066	0.9500714285714288	0.9277261904761904	1.0450357142857143	0.0007439980960877	0.9736607142857144	0.0272763284935439	0.1173095238095239	-0.0685595238095237	0.0662261904761905	-0.0001476032273374	-0.0684761904761903	0.0687261904761904	-0.0001963888888888	-19.477674	-45.404427	46.870663	-11.262101	49.184414	9.575582	-13.1724415	-22.80038	4.4501023	41.19772	13.782885	-62.253086	-22.458366	-12.588664	-14.769145	11.7782755	-40.286053	-69.531044	22.332449	-21.28861
Q15620	311	34481.71500000001	0.876527331189711	8.278530311584475	44.46726688102894	0.14469453376205701	2.920273526949701	0	0	0.06430868167202501	0.032154340836012	0.022508038585209	0.016077170418006	0.09646302250803801	0.054662379421221007	0.019292604501607	0.067524115755627	0.035369774919614	0.12861736334405102	0.05144694533762	0.048231511254019005	0.035369774919614	0.019292604501607	0.012861736334405	0.093247588424437	0.057877813504823	0.09646302250803801	0.0	0.048231511254019005	22350	22975	0.29581993569131804	0.254019292604501	0.49517684887459806	0.22258064516129034	0.03225806451612903	0.05161290322580645	0.12580645161290321	0.06774193548387097	0.02903225806451613	0.0064516129032258064	0.0032258064516129032	0.02258064516129032	0.0064516129032258064	0.04838709677419355	0.00967741935483871	0.0032258064516129032	0.025806451612903226	0.00967741935483871	0.11290322580645161	0.02258064516129032	0.025806451612903226	0.0935483870967742	0.03870967741935484	0.08064516129032258	0.0032258064516129032	0.00967741935483871	0.02903225806451613	0.02903225806451613	1	0	0	0	1	0	1	0	0	0	0	0	0	0	0	0	0	0	0.0	0	0.0	1	0	0	0	0	0	0	0	0	0	0	0	0	0	0	0	0	0	0	0	0	1	0	0	0	0	0	0	0	0	0	0	0	0	0	0	0	0	0	0	0	0	0	0	0	0	0	0	0	0	0	0	0	0	0	0	0	0	0	0	0	0	0	0	0	0	0	0	0	0	0	0.9774460737937558	0.9502261904761904	0.9180476190476192	1.0496190476190477	0.0006597575757383	0.9747142857142858	0.0256857465481999	0.1315714285714284	-0.0677023809523809	0.0520357142857144	3.369719981015691e-05	-0.0664761904761904	0.0588571428571427	0.0001065079365079	-19.16324	-44.97506	46.02107	-10.502294	48.750698	9.421597	-13.000685	-22.367588	3.7142224	41.29473	13.864793	-61.387604	-22.060932	-12.136679	-14.441496	11.96164	-39.523296	-68.68557	21.233746	-21.006046
Q15651	99	10665.724199999999	-1.8282828282828292	9.66157054901123	58.450505050505036	0.0	6.533759862378865	0	0	0.10101010101010101	0.0	0.020202020202020003	0.16161616161616102	0.0	0.09090909090909001	0.0	0.010101010101010001	0.19191919191919102	0.010101010101010001	0.010101010101010001	0.030303030303030002	0.11111111111111101	0.030303030303030002	0.060606060606060004	0.08080808080808001	0.07070707070707001	0.020202020202020003	0.0	0.0	0	0	0.47474747474747403	0.33333333333333304	0.11111111111111101	0.030612244897959183	0.08163265306122448	0.05102040816326531	0.09183673469387756	0.0	0.061224489795918366	0.061224489795918366	0.061224489795918366	0.09183673469387756	0.0	0.08163265306122448	0.04081632653061224	0.08163265306122448	0.10204081632653061	0.0	0.08163265306122448	0.10204081632653061	0.10204081632653061	0.061224489795918366	0.0	0.0	0.0	0.0	0.0	0.0	0	0	4	0	0	0	0	0	0	0	0	0	0	0	0	0	0	0	0.0	0	0.0	1	0	1	0	0	0	0	0	0	0	0	0	0	0	0	0	0	0	0	0	0	0	0	0	0	0	0	0	0	0	0	0	0	0	0	0	0	0	0	0	0	0	0	0	0	0	0	0	0	0	0	0	0	0	0	0	0	0	0	1	0	0	0	0	0	0	0	2	0	0	0	1.0459587301587303	0.990607142857143	0.990607142857143	1.0875238095238096	0.0004473562144116	1.048595238095238	0.0211507970159919	0.0969166666666665	-0.0618690476190477	0.0452619047619051	0.0001618512573568	-0.0444404761904764	0.0491428571428571	-0.0003173701298701	-16.364721	-39.216312	40.432106	-9.583522	42.725563	8.650926	-11.131472	-20.017384	3.8190956	35.69753	12.394005	-53.736156	-19.256355	-10.375038	-12.075612	10.174586	-34.91293	-60.140717	18.487696	-18.397533
Q15695	479	57642.63460000012	-1.546972860125258	9.443151664733886	83.07728601252632	0.08768267223382001	23.82418867612799	0	0	0.037578288100208	0.025052192066805003	0.039665970772442	0.129436325678496	0.043841336116910004	0.041753653444676006	0.031315240083507	0.014613778705636002	0.09812108559498901	0.058455114822546006	0.018789144050104	0.041753653444676006	0.039665970772442	0.07098121085594901	0.11899791231732701	0.08768267223382001	0.033402922755741006	0.025052192066805003	0.01670146137787	0.027139874739039	63370	64120	0.34237995824634604	0.250521920668058	0.219206680584551	0.056485355648535567	0.04602510460251046	0.0397489539748954	0.04811715481171548	0.012552301255230125	0.0502092050209205	0.07531380753138076	0.056485355648535567	0.06485355648535565	0.012552301255230125	0.027196652719665274	0.06903765690376569	0.04811715481171548	0.04811715481171548	0.01882845188284519	0.04602510460251046	0.06276150627615062	0.05439330543933055	0.1192468619246862	0.03347280334728033	0.02301255230125523	0.01882845188284519	0.016736401673640166	0.02510460251046025	0.010460251046025104	0	1	2	0	0	0	0	0	0	0	0	6	21	0	0	6	0	6	74.16666666666667	0	74.16666666666667	2	0	1	0	0	0	0	0	0	0	0	0	0	0	0	0	0	0	0	0	0	0	0	0	0	0	0	0	0	0	0	0	0	0	0	0	0	0	0	0	0	0	0	0	0	0	0	0	0	0	0	1	0	0	0	0	0	0	0	2	0	0	0	0	0	0	0	1	2	0	0	1.0182856129685918	0.9449404761904762	0.9449404761904762	1.091	0.0008968037209816	1.0201011904761903	0.0299466813016347	0.1460595238095238	-0.0718214285714287	0.0674880952380951	2.182962737333722e-05	-0.0774047619047617	0.0677738095238097	0.0001235754985754	-18.544575	-43.410206	44.550766	-10.389014	46.58253	9.805927	-12.397598	-21.697756	4.254464	39.683514	13.503373	-59.39328	-20.530905	-11.762876	-13.896463	11.148002	-38.185974	-66.28356	20.630075	-20.145771
Q15760	415	47686.19320000007	0.150602409638553	9.60026111602783	45.2077831325301	0.14216867469879502	20.294796521255886	0	0	0.05301204819277101	0.019277108433734	0.026506024096385004	0.028915662650602	0.067469879518072	0.033734939759036	0.024096385542168003	0.074698795180722	0.057831325301204	0.09156626506024	0.031325301204819	0.038554216867469	0.048192771084337005	0.024096385542168003	0.04578313253012	0.103614457831325	0.08192771084337301	0.074698795180722	0.026506024096385004	0.048192771084337005	90300	90800	0.262650602409638	0.250602409638554	0.465060240963855	0.13285024154589373	0.043478260869565216	0.024154589371980676	0.11352657004830918	0.05555555555555555	0.033816425120772944	0.021739130434782608	0.016908212560386472	0.043478260869565216	0.014492753623188406	0.03140096618357488	0.016908212560386472	0.00966183574879227	0.028985507246376812	0.007246376811594203	0.1111111111111111	0.033816425120772944	0.021739130434782608	0.10628019323671498	0.050724637681159424	0.057971014492753624	0.016908212560386472	0.01932367149758454	0.036231884057971016	0.01932367149758454	2	0	0	0	1	0	2	0	0	0	0	0	0	0	0	0	0	0	0.0	0	0.0	1	0	0	0	0	0	0	0	0	0	0	0	0	0	0	0	0	0	0	0	0	1	0	0	0	0	0	0	0	0	0	0	0	0	0	0	0	0	0	0	0	0	0	0	0	0	0	0	0	0	0	0	0	0	0	0	0	0	0	0	0	0	0	0	0	0	0	0	0	0	0	0.9882126730002344	0.963845238095238	0.9287976190476191	1.0768809523809526	0.0008643205326945	0.988154761904762	0.0293993287796601	0.1480833333333334	-0.0733690476190476	0.0661785714285714	0.0001170194003527	-0.0702142857142859	0.063595238095238	0.000260843941537	-20.724566	-48.216343	49.37079	-11.913356	51.26152	10.904336	-14.4222145	-24.709225	5.105468	44.449333	15.912612	-65.73752	-22.85351	-13.124799	-15.208485	12.837165	-43.007942	-73.96505	22.875063	-22.665298
Q15773	248	28147.072700000008	-0.8846774193548381	6.39736499786377	76.81975806451612	0.08064516129032201	-1.8388001981476592	0	0	0.05645161290322501	0.0040322580645160006	0.06854838709677401	0.06854838709677401	0.052419354838709006	0.10483870967741901	0.028225806451612004	0.040322580645161005	0.0040322580645160006	0.040322580645161005	0.07661290322580601	0.028225806451612004	0.05645161290322501	0.052419354838709006	0.125	0.10080645161290301	0.044354838709677005	0.020161290322580003	0.008064516129032001	0.020161290322580003	18450	18450	0.24596774193548301	0.35887096774193505	0.22580645161290303	0.12955465587044535	0.03643724696356275	0.08906882591093117	0.09716599190283401	0.032388663967611336	0.044534412955465584	0.03643724696356275	0.020242914979757085	0.044534412955465584	0.012145748987854251	0.08502024291497975	0.020242914979757085	0.06477732793522267	0.07692307692307693	0.02834008097165992	0.0931174089068826	0.05668016194331984	0.07692307692307693	0.07692307692307693	0.020242914979757085	0.03643724696356275	0.016194331983805668	0.020242914979757085	0.016194331983805668	0.0	0	0	3	0	0	0	0	0	0	0	0	8	26	0	0	8	0	8	35.625	0	35.625	3	0	1	0	0	0	0	0	0	0	0	0	0	0	0	0	0	0	0	0	0	0	0	0	1	0	0	0	0	0	0	0	0	0	0	0	0	0	0	0	0	0	0	0	0	0	0	0	0	0	0	0	0	0	0	0	0	0	0	3	0	0	0	0	0	0	0	0	0	0	0	1.0075762602111975	1.018797619047619	0.9556309523809524	1.0604166666666668	0.0004939983738174	1.008047619047619	0.0222260741881572	0.1047857142857144	-0.0693809523809523	0.0680357142857143	0.0001086934773909	-0.0572976190476192	0.0482857142857142	0.0002045408880851	-18.548218	-43.344223	44.056377	-10.120086	45.903114	9.509221	-12.46097	-21.3539	3.7089648	40.08468	14.169604	-58.772514	-20.709908	-11.401063	-13.846069	11.205852	-38.02094	-65.84708	20.108568	-20.660482
Q15847	76	7854.663499999996	-0.476315789473684	5.170722770690916	18.860526315789475	0.026315789473684	-1.490791667858598	0	0	0.18421052631578902	0.0	0.06578947368421001	0.052631578947368	0.026315789473684	0.09210526315789401	0.0	0.026315789473684	0.105263157894736	0.06578947368421001	0.026315789473684	0.013157894736842	0.0	0.14473684210526302	0.0	0.052631578947368	0.09210526315789401	0.052631578947368	0.0	0.0	0	0	0.43421052631578905	0.223684210526315	0.26315789473684204	0.21333333333333335	0.05333333333333334	0.09333333333333334	0.13333333333333333	0.0	0.02666666666666667	0.013333333333333334	0.013333333333333334	0.04	0.013333333333333334	0.10666666666666667	0.02666666666666667	0.013333333333333334	0.08	0.0	0.13333333333333333	0.02666666666666667	0.08	0.06666666666666667	0.013333333333333334	0.013333333333333334	0.0	0.013333333333333334	0.013333333333333334	0.0	0	0	0	0	0	0	0	0	0	0	0	1	3	0	0	1	0	1	2.0	0	2.0	2	0	1	0	0	0	0	0	0	0	0	0	0	0	0	0	0	0	0	0	0	0	0	0	0	0	0	0	0	0	0	0	0	0	0	0	0	0	0	0	0	0	0	0	0	0	0	0	0	0	0	0	0	0	0	0	0	0	0	0	0	0	0	0	0	0	0	0	0	0	0	1.0155865316275765	0.9771190476190476	0.9771190476190476	1.0506666666666666	0.0003018603351528	1.0150833333333331	0.0173741283278571	0.0735476190476189	-0.0447619047619048	0.0504285714285717	-0.0003253968253968	-0.0532261904761902	0.0453333333333332	-0.0005589743589743	-15.978304	-36.664963	37.712013	-8.665656	40.4271	7.907362	-10.636994	-18.499905	3.3634777	34.081375	11.725617	-50.752594	-18.416601	-10.138496	-11.629152	10.259699	-32.10861	-56.35011	17.350422	-17.482975
Q15935	545	61963.34980000014	-0.829541284403668	9.038225746154787	42.571743119266124	0.09724770642201801	34.320991428471	0	0	0.045871559633027005	0.08440366972477001	0.020183486238532	0.07155963302752201	0.044036697247706	0.07155963302752201	0.06788990825688	0.014678899082568002	0.082568807339449	0.040366972477064	0.011009174311926	0.022018348623853	0.040366972477064	0.044036697247706	0.06788990825688	0.10458715596330201	0.066055045871559	0.047706422018348	0.005504587155963	0.047706422018348	55240	58115	0.25137614678899	0.258715596330275	0.26605504587155904	0.03308823529411765	0.08455882352941177	0.03308823529411765	0.05330882352941176	0.029411764705882353	0.06433823529411764	0.02022058823529412	0.02389705882352941	0.10845588235294118	0.007352941176470588	0.01838235294117647	0.05698529411764706	0.029411764705882353	0.058823529411764705	0.001838235294117647	0.09926470588235294	0.07352941176470588	0.07169117647058823	0.1213235294117647	0.051470588235294115	0.022058823529411766	0.014705882352941176	0.025735294117647058	0.03308823529411765	0.007352941176470588	0	0	0	0	0	0	0	0	0	0	0	7	21	0	0	7	0	7	31.285714285714285	0	31.285714285714285	2	0	1	0	0	0	0	0	0	0	0	0	0	0	0	0	0	0	0	0	0	0	0	0	0	0	0	0	0	0	0	0	0	0	0	0	0	0	0	0	0	0	0	0	0	0	0	0	0	0	0	0	0	0	1	0	0	0	0	0	0	0	0	0	0	0	0	0	0	0	0	1.0017304548685146	1.0220119047619047	0.9403928571428573	1.06425	0.0006160682284855	1.0014226190476192	0.0248207217559344	0.1238571428571428	-0.0797142857142859	0.0655357142857145	1.691143747218499e-05	-0.0705238095238096	0.0597499999999999	-3.025236311753216e-05	-18.589983	-43.579582	44.665527	-10.307813	46.557617	9.194135	-12.26886	-21.061075	3.6824665	39.874527	13.733506	-59.232674	-21.540941	-11.084699	-13.997514	10.694048	-38.52576	-66.38868	20.810158	-20.505886
Q15937	498	55349.415900000095	-0.819076305220881	8.541303443908692	50.88694779116478	0.07429718875502	11.65937116847254	0	0	0.066265060240963	0.058232931726907	0.016064257028112	0.090361445783132	0.042168674698795004	0.076305220883534	0.054216867469879006	0.030120481927710004	0.07028112449799101	0.056224899598393004	0.01004016064257	0.030120481927710004	0.064257028112449	0.058232931726907	0.056224899598393004	0.11044176706827301	0.052208835341365	0.026104417670682	0.006024096385542001	0.026104417670682	35870	37620	0.293172690763052	0.29718875502008	0.23895582329317203	0.07645875251509054	0.052313883299798795	0.04627766599597585	0.06841046277665996	0.030181086519114688	0.04426559356136821	0.014084507042253521	0.01006036217303823	0.11066398390342053	0.006036217303822937	0.03822937625754527	0.05030181086519115	0.04426559356136821	0.056338028169014086	0.002012072434607646	0.11066398390342053	0.06237424547283702	0.1006036217303823	0.12072434607645875	0.03420523138832998	0.01006036217303823	0.02414486921529175	0.008048289738430584	0.028169014084507043	0.004024144869215292	0	0	0	0	0	0	0	0	0	0	0	7	21	0	0	7	0	7	187.14285714285717	0	187.14285714285717	2	0	1	0	0	0	0	0	0	0	0	0	0	0	0	0	0	0	0	0	0	0	0	0	0	0	0	0	0	0	0	0	0	0	0	0	0	0	0	0	0	0	0	0	0	0	0	0	0	0	0	0	0	0	1	0	0	0	0	1	0	0	0	0	0	0	0	0	0	0	0	1.0078437530431397	0.9842023809523808	0.9452738095238096	1.064916666666667	0.0006127696724163	1.0102857142857142	0.0247541849475264	0.1196428571428573	-0.0771666666666668	0.0720952380952382	-4.886319281811083e-05	-0.0647976190476192	0.0576190476190477	-0.0001244744304292	-17.604183	-41.165367	42.179874	-9.803633	44.973145	9.433616	-12.128377	-20.510569	4.0359845	38.079594	12.818604	-56.20479	-20.271547	-10.770961	-12.472763	11.033237	-36.28146	-63.200863	19.36346	-19.20992
Q16378	134	15096.54619999998	-1.115671641791044	6.499788856506346	77.08358208955222	0.059701492537313	-1.040642452619238	0	0	0.029850746268656	0.0	0.07462686567164101	0.037313432835820004	0.044776119402985	0.059701492537313	0.037313432835820004	0.007462686567164	0.007462686567164	0.09701492537313401	0.007462686567164	0.029850746268656	0.18656716417910402	0.11194029850746201	0.09701492537313401	0.08955223880597	0.022388059701492	0.044776119402985	0.007462686567164	0.007462686567164	6990	6990	0.17910447761194	0.44029850746268606	0.23134328358208903	0.09774436090225563	0.022556390977443608	0.022556390977443608	0.10526315789473684	0.007518796992481203	0.007518796992481203	0.045112781954887216	0.015037593984962405	0.07518796992481203	0.007518796992481203	0.05263157894736842	0.022556390977443608	0.05263157894736842	0.06015037593984962	0.007518796992481203	0.09774436090225563	0.06766917293233082	0.09022556390977443	0.18796992481203006	0.03007518796992481	0.0	0.0	0.007518796992481203	0.03759398496240601	0.007518796992481203	0	0	0	1	0	0	0	0	0	0	0	6	21	0	0	6	0	6	135.5	0	135.5	3	0	0	0	0	1	0	0	0	0	0	0	0	0	0	0	0	0	0	0	0	0	0	0	0	0	0	0	0	0	0	0	0	0	0	0	0	0	0	0	0	0	0	0	0	0	0	0	0	0	0	0	0	0	0	0	0	0	0	1	0	0	0	0	0	0	0	0	0	0	0	1.0161655238095235	0.9328095238095238	0.9328095238095238	1.0584880952380953	0.0007139967674013	1.0227023809523808	0.0267207179432244	0.1256785714285715	-0.0479999999999999	0.0668809523809524	0.0007379032258064	-0.0706071428571427	0.04925	0.001163085559427	-20.352621	-47.673294	49.325027	-12.082038	50.813896	9.923562	-13.713615	-23.602837	4.086816	43.2921	14.913557	-65.256424	-24.024982	-12.17529	-15.505354	11.740119	-42.831795	-72.90267	23.37566	-22.742397
Q16538	588	63929.6327000003	-0.037414965986394	8.834247779846194	60.36039115646272	0.086734693877551	8.413785165587846	0	0	0.086734693877551	0.022108843537414002	0.035714285714285005	0.05272108843537401	0.039115646258503	0.103741496598639	0.018707482993197	0.037414965986394	0.023809523809523003	0.11904761904761901	0.018707482993197	0.018707482993197	0.066326530612244	0.02891156462585	0.078231292517006	0.09353741496598601	0.044217687074829	0.064625850340136	0.025510204081632	0.022108843537414002	101870	102620	0.30102040816326503	0.31802721088435304	0.35204081632653	0.19931856899488926	0.04599659284497445	0.0817717206132879	0.12947189097103917	0.030664395229982964	0.044293015332197615	0.028960817717206135	0.013628620102214651	0.030664395229982964	0.010221465076660987	0.07666098807495741	0.013628620102214651	0.07155025553662692	0.05281090289608177	0.01192504258943782	0.12265758091993186	0.03236797274275979	0.04258943781942078	0.07155025553662692	0.030664395229982964	0.039182282793867124	0.008517887563884156	0.013628620102214651	0.022146507666098807	0.008517887563884156	1	0	2	0	0	0	1	0	0	0	0	2	6	0	0	2	0	2	288.0	0	288.0	3	0	0	0	0	0	0	0	0	0	0	0	0	0	0	0	0	0	0	0	0	1	0	0	0	0	0	0	0	0	0	0	0	0	0	0	0	0	0	0	0	0	0	0	0	0	0	0	0	0	0	0	0	0	0	0	0	0	0	2	0	0	0	0	0	0	0	0	0	0	0	0.995639258985114	0.9722738095238096	0.9291190476190476	1.0865952380952382	0.0009263970373961	0.9963214285714286	0.0304367711394644	0.1574761904761906	-0.0747976190476189	0.0708095238095238	2.133794694348323e-05	-0.0713214285714287	0.0686309523809524	-3.89535363538827e-05	-18.335056	-43.401146	44.759792	-10.733244	45.9852	9.366242	-12.564648	-22.02004	3.9958162	39.744564	14.035941	-59.215645	-20.92138	-11.792592	-14.002354	11.081328	-38.570354	-66.597145	20.73293	-20.498165
Q16557	428	47944.13300000001	-0.32266355140186903	8.744314384460449	39.3969626168224	0.105140186915887	6.151088348415101	0	0	0.042056074766355006	0.016355140186915	0.0303738317757	0.046728971962616	0.023364485981308	0.06775700934579401	0.018691588785046002	0.053738317757009005	0.049065420560747	0.11214953271028001	0.016355140186915	0.05841121495327101	0.08411214953271001	0.032710280373831	0.042056074766355006	0.088785046728971	0.08411214953271001	0.051401869158878004	0.018691588785046002	0.06308411214953201	84230	84605	0.26635514018691503	0.32943925233644805	0.406542056074766	0.08196721311475409	0.03278688524590164	0.03981264637002342	0.15690866510538642	0.04215456674473068	0.0351288056206089	0.00936768149882904	0.02810304449648712	0.03747072599531616	0.0117096018735363	0.0468384074941452	0.01405152224824356	0.01873536299765808	0.06791569086651054	0.00468384074941452	0.1522248243559719	0.05620608899297424	0.05620608899297424	0.0936768149882904	0.03747072599531616	0.04215456674473068	0.00936768149882904	0.0117096018735363	0.03981264637002342	0.0117096018735363	4	0	0	1	3	0	4	0	0	0	0	0	0	0	0	0	0	0	0.0	0	0.0	1	0	0	0	0	1	0	0	0	0	0	0	0	0	0	0	0	0	0	0	0	0	0	0	0	0	0	0	0	0	0	0	0	0	0	0	0	0	0	0	0	0	0	0	0	0	0	0	0	0	0	0	0	0	0	0	0	0	0	0	1	0	0	0	0	0	3	0	0	0	0	0.998901892260484	0.9761190476190476	0.936154761904762	1.0600714285714286	0.0007092541896853	0.9998214285714284	0.0266318266306567	0.1239166666666666	-0.0657142857142859	0.0700476190476191	-6.26566416040183e-07	-0.0728571428571428	0.0606666666666667	-1.2761219595752276e-05	-21.033201	-48.621716	50.51835	-11.806973	52.71942	10.00157	-14.277758	-24.805075	4.4742427	44.410507	15.43391	-67.59173	-24.556288	-13.660018	-16.06576	13.268825	-43.10449	-74.84926	23.38732	-23.078346
Q16589	344	38865.458000000115	-0.08459302325581301	5.33385066986084	56.545377906976746	0.072674418604651	-12.730253987269627	0	0	0.055232558139534	0.055232558139534	0.040697674418604	0.10465116279069701	0.046511627906976	0.031976744186046	0.029069767441860003	0.05232558139534801	0.069767441860465	0.145348837209302	0.011627906976744	0.040697674418604	0.040697674418604	0.023255813953488	0.037790697674418006	0.090116279069767	0.046511627906976	0.05232558139534801	0.005813953488372	0.020348837209302	21430	22555	0.38662790697674404	0.244186046511627	0.369186046511627	0.13994169096209913	0.052478134110787174	0.061224489795918366	0.09912536443148688	0.011661807580174927	0.052478134110787174	0.02040816326530612	0.02040816326530612	0.037900874635568516	0.008746355685131196	0.0728862973760933	0.026239067055393587	0.03498542274052478	0.04664723032069971	0.0058309037900874635	0.08163265306122448	0.03206997084548105	0.05830903790087463	0.10204081632653061	0.026239067055393587	0.02040816326530612	0.008746355685131196	0.008746355685131196	0.01749271137026239	0.02040816326530612	0	0	0	0	0	0	0	0	0	0	0	0	0	0	0	0	0	0	0.0	0	0.0	1	0	0	0	0	0	0	0	0	0	0	0	0	0	0	0	0	0	0	0	0	0	0	0	1	0	0	0	0	0	0	0	0	0	0	0	0	0	0	0	0	0	0	0	0	0	0	0	0	0	0	0	0	0	0	0	0	0	0	1	0	0	0	0	0	0	0	0	0	0	0	0.998864889836532	0.9322261904761904	0.9322261904761904	1.0710000000000002	0.0009198309972828	0.999297619047619	0.0303287157209607	0.1387738095238098	-0.0702500000000003	0.0733928571428571	-0.0001140932420872	-0.0851190476190476	0.066392857142857	-0.0002789932789932	-16.967556	-39.488056	40.861107	-9.971495	43.179558	8.167886	-11.391594	-20.597637	4.174506	36.124134	13.03098	-55.002003	-19.84001	-10.89392	-12.440105	10.890239	-35.28748	-60.86633	18.741238	-19.20932
Q16661	112	12068.956699999986	0.277678571428571	6.021147727966309	65.49107142857142	0.044642857142857005	-1.383913979585338	0	0	0.10714285714285701	0.0625	0.035714285714285005	0.035714285714285005	0.017857142857142003	0.044642857142857005	0.017857142857142003	0.026785714285714003	0.026785714285714003	0.160714285714285	0.017857142857142003	0.017857142857142003	0.0625	0.098214285714285	0.035714285714285005	0.08928571428571401	0.035714285714285005	0.080357142857142	0.008928571428571001	0.017857142857142003	8480	8855	0.34821428571428503	0.25	0.34821428571428503	0.16216216216216217	0.018018018018018018	0.02702702702702703	0.2072072072072072	0.02702702702702703	0.036036036036036036	0.018018018018018018	0.0	0.02702702702702703	0.0	0.06306306306306306	0.0	0.009009009009009009	0.036036036036036036	0.009009009009009009	0.17117117117117117	0.02702702702702703	0.08108108108108109	0.10810810810810811	0.018018018018018018	0.018018018018018018	0.018018018018018018	0.0	0.009009009009009009	0.0	0	0	0	1	3	0	0	0	0	0	0	2	6	0	0	2	0	2	288.0	0	288.0	3	0	0	0	0	1	0	0	0	0	0	0	0	0	0	0	0	0	0	0	0	0	0	0	0	0	0	0	0	0	0	0	0	0	0	0	0	0	0	0	0	0	0	0	0	0	0	0	0	0	0	0	0	0	0	0	0	0	0	0	0	0	0	0	0	0	0	0	0	0	0	0.992719833564494	0.9377976190476192	0.9377976190476192	1.0587857142857144	0.0006621987589314	0.993452380952381	0.0257332228632835	0.1209880952380952	-0.0710476190476189	0.0579523809523807	-0.0003890056022408	-0.0631428571428572	0.0529285714285713	-0.0006936586515794	-18.351954	-43.101334	44.10005	-9.7470875	47.17931	9.523454	-12.321213	-20.995386	4.2828765	39.74217	13.906727	-58.979767	-20.685722	-11.577362	-13.817332	11.497885	-37.571915	-65.32873	20.726913	-20.55865
Q17RB0	113	13246.069499999987	-0.338053097345132	5.1732805252075185	53.54513274336283	0.132743362831858	-2.47347707417302	0	0	0.061946902654867006	0.0	0.07079646017699101	0.079646017699115	0.079646017699115	0.044247787610619004	0.0	0.044247787610619004	0.044247787610619004	0.106194690265486	0.035398230088495006	0.026548672566371	0.079646017699115	0.026548672566371	0.08849557522123801	0.044247787610619004	0.061946902654867006	0.053097345132743	0.026548672566371	0.026548672566371	20970	20970	0.327433628318584	0.265486725663716	0.398230088495575	0.10714285714285714	0.07142857142857142	0.03571428571428571	0.09821428571428571	0.03571428571428571	0.0625	0.026785714285714284	0.017857142857142856	0.026785714285714284	0.008928571428571428	0.03571428571428571	0.017857142857142856	0.07142857142857142	0.044642857142857144	0.044642857142857144	0.0625	0.008928571428571428	0.05357142857142857	0.0625	0.0625	0.07142857142857142	0.017857142857142856	0.026785714285714284	0.017857142857142856	0.0	0	0	0	0	0	0	0	0	0	0	0	11	47	0	0	10	0	10	155.0	0	155.0	4	0	0	0	0	0	0	0	0	0	0	0	0	0	0	0	0	0	0	0	0	0	0	0	0	0	0	0	0	0	0	0	0	0	0	0	0	0	0	0	0	0	0	0	0	0	0	0	0	0	0	0	0	0	0	0	0	0	0	0	0	0	0	0	0	0	0	0	0	0	0	0.997356456043956	0.9484880952380952	0.9484880952380952	1.043452380952381	0.0005516795221386	0.997327380952381	0.0234878590369282	0.0949642857142857	-0.0728809523809522	0.0698214285714288	0.000133148404993	-0.068142857142857	0.0884523809523808	0.0007832633053221	-19.250454	-43.486095	44.956753	-10.453214	46.714676	9.892217	-12.799883	-22.150366	4.7049136	39.35351	13.711645	-59.555782	-20.96985	-12.101491	-14.276318	11.306965	-38.895462	-66.35718	20.800623	-20.38264
Q17RF5	130	15555.609099999978	-0.693076923076923	10.510619163513184	82.65930769230769	0.16153846153846102	10.89796126681079	0	0	0.046153846153846004	0.038461538461538006	0.023076923076923002	0.038461538461538006	0.1	0.023076923076923002	0.038461538461538006	0.023076923076923002	0.007692307692307001	0.046153846153846004	0.007692307692307001	0.03076923076923	0.14615384615384602	0.046153846153846004	0.138461538461538	0.06153846153846101	0.069230769230769	0.053846153846153	0.023076923076923002	0.038461538461538006	23950	24200	0.14615384615384602	0.28461538461538405	0.35384615384615303	0.046511627906976744	0.015503875968992248	0.023255813953488372	0.10077519379844961	0.015503875968992248	0.031007751937984496	0.05426356589147287	0.007751937984496124	0.05426356589147287	0.046511627906976744	0.023255813953488372	0.0	0.031007751937984496	0.03875968992248062	0.0	0.06201550387596899	0.09302325581395349	0.031007751937984496	0.14728682170542637	0.06201550387596899	0.031007751937984496	0.023255813953488372	0.0	0.06976744186046512	0.03875968992248062	0	0	0	1	0	0	0	0	0	0	0	3	12	0	0	3	0	3	206.33333333333331	0	206.33333333333331	2	0	0	0	0	1	0	0	0	0	0	0	0	0	0	0	0	0	0	0	0	0	0	0	0	0	0	0	0	0	0	0	0	0	0	0	0	0	0	0	0	0	0	0	0	0	0	0	0	0	0	0	0	0	0	0	0	0	0	0	0	0	0	0	0	0	0	0	0	0	0	0.9901367571822116	0.9182380952380952	0.9182380952380952	1.045214285714286	0.001000294620874	0.9937857142857144	0.0316274346236633	0.1269761904761905	-0.066345238095238	0.0530476190476187	0.0006912698412698	-0.0517142857142858	0.0689285714285715	0.001298019207683	-21.038214	-48.597893	50.480526	-11.562137	53.1615	10.2992525	-14.219116	-24.765776	4.5572944	44.19393	15.108801	-67.01075	-24.250526	-13.399798	-15.656269	12.796714	-43.388416	-74.45971	23.36735	-22.801857
Q17RN3	349	37328.61200000001	-0.16361031518624602	6.894592475891113	52.64297994269341	0.031518624641833005	-0.200965253174501	0	0	0.12320916905444101	0.037249283667621	0.045845272206303	0.074498567335243	0.011461318051575001	0.09455587392550101	0.011461318051575001	0.017191977077363002	0.028653295128939	0.16045845272206302	0.014326647564469	0.008595988538681001	0.077363896848137	0.042979942693409004	0.091690544412607	0.065902578796561	0.028653295128939	0.045845272206303	0.014326647564469	0.005730659025787	30480	31230	0.401146131805157	0.292263610315186	0.283667621776504	0.20977011494252873	0.05747126436781609	0.09482758620689655	0.12643678160919541	0.008620689655172414	0.04885057471264368	0.028735632183908046	0.028735632183908046	0.02586206896551724	0.008620689655172414	0.13218390804597702	0.014367816091954023	0.04885057471264368	0.040229885057471264	0.008620689655172414	0.10632183908045977	0.02586206896551724	0.05459770114942529	0.08620689655172414	0.008620689655172414	0.011494252873563218	0.011494252873563218	0.011494252873563218	0.0028735632183908046	0.0	0	0	0	0	0	0	0	0	0	0	0	12	39	0	0	10	0	10	219.7	0	219.7	2	0	0	0	0	0	0	0	0	0	0	0	0	0	0	0	0	0	0	0	0	0	0	0	0	0	0	0	0	0	0	0	0	0	0	0	0	0	0	0	0	0	0	0	0	0	0	0	0	0	0	0	0	0	0	0	0	0	0	1	0	0	0	0	0	0	0	0	0	0	0	0.9996690826330532	0.9861785714285716	0.9370476190476192	1.064809523809524	0.0006091940138543	0.9996964285714284	0.0246818559645403	0.1277619047619047	-0.059095238095238	0.0567142857142857	0.0001782904902373	-0.0559285714285714	0.0680714285714284	0.00020921386306	-16.951431	-39.10127	40.341324	-9.270322	41.770237	8.85466	-11.203463	-19.474092	3.847906	35.49102	11.997309	-52.86924	-18.81699	-10.604358	-12.409962	9.832361	-34.599678	-59.53757	18.609211	-18.075287
Q17RY6	165	18672.659699999993	-0.030303030303030002	7.430925178527832	47.79218181818182	0.09696969696969601	0.511460246242965	0	0	0.09696969696969601	0.066666666666666	0.030303030303030002	0.08484848484848401	0.048484848484848006	0.048484848484848006	0.006060606060606001	0.036363636363636	0.048484848484848006	0.115151515151515	0.030303030303030002	0.036363636363636	0.066666666666666	0.024242424242424003	0.072727272727272	0.054545454545454	0.030303030303030002	0.054545454545454	0.024242424242424003	0.024242424242424003	27960	28585	0.375757575757575	0.23636363636363603	0.33333333333333304	0.21951219512195122	0.03048780487804878	0.06097560975609756	0.07317073170731707	0.03048780487804878	0.03048780487804878	0.012195121951219513	0.018292682926829267	0.042682926829268296	0.024390243902439025	0.036585365853658534	0.018292682926829267	0.054878048780487805	0.06707317073170732	0.006097560975609756	0.07926829268292683	0.06097560975609756	0.042682926829268296	0.07926829268292683	0.018292682926829267	0.03048780487804878	0.006097560975609756	0.006097560975609756	0.036585365853658534	0.018292682926829267	1	0	0	1	0	0	1	0	0	0	0	0	0	0	0	0	0	0	0.0	0	0.0	1	1	0	0	0	1	0	0	0	0	0	0	0	0	0	0	0	0	0	1	0	1	0	0	1	0	0	0	0	0	0	0	0	0	0	0	0	0	0	0	0	0	0	0	0	0	0	0	0	0	0	0	0	0	0	0	0	0	0	0	0	0	0	0	0	0	0	0	0	0	0	0.9947590811965812	0.9720714285714284	0.9317380952380953	1.0792857142857144	0.0011273728852552	0.9960297619047618	0.0335763739146335	0.1475476190476191	-0.0705	0.0654047619047617	0.0003606758832565	-0.061142857142857	0.0808690476190475	0.000624690785405	-17.32976	-39.515705	41.15941	-8.651349	44.24353	7.989846	-11.076522	-19.82619	3.5513582	36.41447	12.96188	-55.014824	-20.497095	-11.897727	-13.091413	11.231152	-34.668156	-60.472794	18.744339	-19.102219
Q1L6U9	139	14993.134699999982	-0.115107913669064	6.962458229064941	43.77482014388487	0.09352517985611501	-0.075884969044981	0	0	0.071942446043165	0.07913669064748201	0.035971223021582004	0.035971223021582004	0.035971223021582004	0.122302158273381	0.043165467625899005	0.028776978417266	0.043165467625899005	0.08633093525179801	0.021582733812949003	0.007194244604316001	0.09352517985611501	0.057553956834532	0.028776978417266	0.064748201438848	0.035971223021582004	0.050359712230215	0.028776978417266	0.028776978417266	27960	28585	0.258992805755395	0.32374100719424403	0.294964028776978	0.18115942028985507	0.043478260869565216	0.08695652173913043	0.12318840579710146	0.021739130434782608	0.028985507246376812	0.007246376811594203	0.021739130434782608	0.057971014492753624	0.014492753623188406	0.07971014492753623	0.007246376811594203	0.036231884057971016	0.07971014492753623	0.021739130434782608	0.11594202898550725	0.057971014492753624	0.057971014492753624	0.08695652173913043	0.028985507246376812	0.028985507246376812	0.007246376811594203	0.021739130434782608	0.036231884057971016	0.014492753623188406	0	0	0	1	5	0	0	0	0	0	0	0	0	0	0	0	0	0	0.0	0	0.0	1	0	0	0	0	1	0	0	0	0	0	0	0	0	0	0	0	0	0	0	0	0	0	0	0	0	0	0	0	0	0	0	0	0	0	0	0	0	0	0	0	0	0	0	0	0	0	0	0	0	0	0	0	0	0	0	0	0	0	1	0	0	0	0	0	0	0	0	0	0	0	0.993368498168498	0.9259166666666668	0.9259166666666668	1.0485000000000002	0.000781390460626	0.9942678571428571	0.0279533622418854	0.1225833333333334	-0.0554166666666664	0.063845238095238	0.0003425618309339	-0.0633571428571427	0.0621071428571429	0.0008709077380952	-17.025736	-40.408047	41.36949	-9.552802	42.893135	8.224066	-12.031067	-19.450306	3.70646	37.12018	13.58489	-55.63329	-20.255226	-10.77537	-13.122459	10.714246	-35.879826	-61.34165	19.24323	-19.005432
Q1ZZU3	235	26738.405600000002	-0.666382978723404	10.253325843811034	57.283404255319134	0.059574468085106004	13.022994185088596	0	0	0.038297872340425004	0.017021276595744	0.05531914893617	0.051063829787234005	0.029787234042553002	0.07659574468085101	0.025531914893617003	0.034042553191489	0.038297872340425004	0.11914893617021201	0.02127659574468	0.025531914893617003	0.097872340425531	0.046808510638297	0.123404255319148	0.07659574468085101	0.042553191489361	0.051063829787234005	0.017021276595744	0.012765957446808002	26470	26720	0.268085106382978	0.33191489361702103	0.30638297872340403	0.10256410256410256	0.06837606837606838	0.05128205128205128	0.1111111111111111	0.029914529914529916	0.06837606837606838	0.017094017094017096	0.05982905982905983	0.0641025641025641	0.004273504273504274	0.07692307692307693	0.02564102564102564	0.02564102564102564	0.038461538461538464	0.02564102564102564	0.09401709401709402	0.07692307692307693	0.04700854700854701	0.09401709401709402	0.01282051282051282	0.02564102564102564	0.008547008547008548	0.004273504273504274	0.02564102564102564	0.0	0	0	0	0	0	0	0	0	0	0	0	1	4	0	0	1	0	1	9.0	0	9.0	2	0	1	0	0	0	0	0	0	0	0	0	0	0	0	0	0	0	0	0	0	0	0	0	0	0	0	0	0	0	0	0	0	0	0	0	0	0	0	0	0	0	0	0	0	0	0	0	0	0	0	0	0	0	0	0	0	0	0	1	0	0	0	0	0	0	0	0	0	0	0	1.0032043299620734	0.9492261904761904	0.9492261904761904	1.0726309523809523	0.0005500239455672	1.003422619047619	0.0234525893147695	0.123404761904762	-0.0578452380952381	0.0706309523809523	-0.0001626984126984	-0.0616309523809524	0.0640833333333332	-0.0001247342687074	-19.983328	-45.915268	46.403942	-10.643216	50.140625	10.007613	-12.792728	-22.745981	4.0737257	42.644707	14.850481	-63.186028	-22.426968	-12.368211	-14.979233	11.994754	-40.404186	-70.204956	22.028854	-21.83601
Q2KJY2	2108	223880.7188000005	-0.517172675521822	8.76359043121338	60.3927466793173	0.047438330170777004	29.482332383037942	0	0	0.08823529411764701	0.022770398481973	0.036053130929791004	0.06546489563567301	0.024667931688804	0.08064516129032201	0.01707779886148	0.029411764705882002	0.05645161290322501	0.08064516129032201	0.018500948766603003	0.031309297912713	0.08159392789373801	0.039373814041745	0.057874762808349	0.146584440227703	0.051707779886148005	0.048861480075901007	0.006641366223908001	0.016129032258064002	127660	130660	0.309297912713472	0.37618595825426904	0.25806451612903203	0.11675367821547224	0.04413858566682487	0.05932605600379687	0.1381110583768391	0.016611295681063124	0.04983388704318937	0.021357380161366873	0.02420503084954912	0.03891789273849074	0.004746084480303749	0.060749881347887995	0.023255813953488372	0.03559563360227812	0.07261509254864737	0.007119126720455624	0.12766967252017086	0.051257712387280496	0.06597057427622212	0.14095870906502136	0.018984337921214997	0.01566207878500237	0.0037968675842429997	0.009492168960607499	0.018509729473184623	0.0028476506881822496	0	0	2	0	0	0	0	0	0	0	0	0	0	0	0	0	0	0	0.0	0	0.0	1	0	0	0	0	0	0	0	0	0	0	0	0	0	0	0	0	0	0	0	0	0	0	0	1	0	0	0	0	0	0	0	0	0	0	0	0	0	0	0	0	0	0	0	0	0	0	0	0	0	0	0	0	0	0	0	0	0	0	9	0	0	0	0	0	0	0	1	0	0	9	1.010972129585517	1.0069642857142855	0.9307380952380953	1.089	0.0006654593543465	1.0134285714285711	0.0257964988776886	0.1582619047619048	-0.0728095238095236	0.0682738095238095	-1.334036951291483e-05	-0.0724166666666666	0.0745476190476188	-5.234234847968752e-05	-18.646719	-43.953514	44.20684	-10.414685	46.661484	9.569279	-13.3131485	-21.383476	4.216918	40.865406	14.838317	-60.190044	-21.149595	-11.685531	-14.2583	12.034503	-38.880054	-66.86009	21.078201	-20.545177
Q2L4Q9	553	58409.50170000016	-0.10886075949367101	5.457759666442871	55.6904159132009	0.06509945750452001	-16.977129260139904	0	0	0.11754068716094	0.041591320072332	0.030741410488245004	0.056057866184448	0.018083182640144	0.11030741410488201	0.034358047016274006	0.019891500904159	0.007233273056057	0.11392405063291101	0.012658227848101	0.016274864376130002	0.095840867992766	0.057866184448462005	0.047016274864376005	0.07233273056057801	0.047016274864376005	0.054249547920433	0.032549728752260004	0.014466546112115002	110920	112295	0.307414104882459	0.32549728752260304	0.30018083182640104	0.18297101449275363	0.05253623188405797	0.059782608695652176	0.15217391304347827	0.018115942028985508	0.03260869565217391	0.007246376811594203	0.010869565217391304	0.03804347826086957	0.007246376811594203	0.08876811594202899	0.010869565217391304	0.050724637681159424	0.05615942028985507	0.014492753623188406	0.14673913043478262	0.02355072463768116	0.07971014492753623	0.09782608695652174	0.02717391304347826	0.02717391304347826	0.0	0.016304347826086956	0.025362318840579712	0.0036231884057971015	0	0	0	1	7	0	0	0	0	0	0	1	3	0	0	1	0	1	39.0	0	39.0	2	0	0	0	0	1	0	0	0	0	0	0	0	0	0	0	0	0	0	0	0	0	0	0	0	0	0	0	0	0	0	0	0	0	0	0	0	0	0	0	0	0	0	0	0	0	0	0	0	0	0	0	0	0	0	0	0	0	0	1	0	0	0	0	0	0	0	0	0	0	0	0.9964640887605044	0.965595238095238	0.9405119047619048	1.073607142857143	0.0006164325550144	0.9935	0.0248280598318612	0.1330952380952382	-0.059357142857143	0.0655119047619045	4.163378058405677e-05	-0.0692738095238093	0.057511904761905	0.0001318529256721	-18.024096	-41.23569	43.263866	-9.266057	45.21894	9.077386	-12.033073	-21.136314	4.4846582	37.560093	13.420357	-57.21247	-20.032015	-11.72825	-13.165815	11.497285	-36.39217	-62.94827	19.371124	-19.37656
Q2M1V0	245	27010.702200000007	-0.47265306122449	8.909288978576662	57.88979591836731	0.057142857142857	6.062810502328976	0	0	0.09795918367346901	0.036734693877551	0.024489795918367002	0.06938775510204001	0.024489795918367002	0.061224489795918005	0.028571428571428	0.048979591836734004	0.048979591836734004	0.089795918367346	0.012244897959183002	0.020408163265306003	0.114285714285714	0.057142857142857	0.06938775510204001	0.06938775510204001	0.061224489795918005	0.032653061224489	0.028571428571428	0.004081632653061	39990	40490	0.318367346938775	0.28979591836734603	0.28979591836734603	0.10245901639344263	0.05327868852459016	0.05737704918032787	0.13524590163934427	0.01639344262295082	0.040983606557377046	0.03278688524590164	0.012295081967213115	0.04918032786885246	0.01639344262295082	0.06967213114754098	0.02459016393442623	0.02459016393442623	0.04918032786885246	0.0	0.13524590163934427	0.03278688524590164	0.06147540983606557	0.13114754098360656	0.01639344262295082	0.00819672131147541	0.00819672131147541	0.00819672131147541	0.028688524590163935	0.00819672131147541	0	0	0	0	0	0	0	0	0	0	0	5	15	0	0	5	0	5	79.8	0	79.8	2	0	1	0	0	0	0	0	0	0	0	0	0	0	0	0	0	0	0	0	0	0	0	0	0	0	0	0	0	0	0	0	0	0	0	0	0	0	0	0	0	0	0	0	0	0	0	0	0	0	0	0	0	0	0	0	0	0	0	1	0	0	0	0	0	0	0	2	0	0	0	1.0042564568200163	0.9871785714285716	0.936154761904762	1.0731904761904765	0.0008607966033092	1.0016011904761906	0.029339335427192	0.1370357142857143	-0.0587976190476191	0.0692380952380952	-0.00016757852077	-0.0706785714285715	0.0667261904761906	-0.0003114061864061	-18.252874	-42.306004	43.822563	-10.173907	45.64271	9.092774	-11.968716	-20.856895	4.5458446	38.055008	13.053161	-57.889694	-20.53676	-11.484393	-13.780325	10.249692	-37.64068	-64.352325	20.940365	-19.774918
Q2M2H8	2515	277987.0652000018	-0.23308151093439702	5.020156288146972	34.76980516898638	0.10099403578528801	-76.84502372035053	0	0	0.06123260437375701	0.008747514910536	0.052882703777335005	0.038170974155069	0.044135188866799006	0.050497017892644006	0.021073558648111	0.060437375745526004	0.02624254473161	0.075944333996023	0.022664015904572003	0.06719681908548701	0.065606361829025	0.030218687872763002	0.032604373757455	0.085884691848906	0.141550695825049	0.058051689860834005	0.017097415506958	0.039761431411530004	385500	386875	0.22425447316103303	0.32206759443339905	0.43697813121272305	0.10620525059665871	0.02784407319013524	0.04813046937151949	0.1328560063643596	0.030230708035003977	0.024661893396976928	0.00994431185361973	0.012728719172633254	0.025855210819411296	0.011535401750198886	0.05608591885441527	0.012330946698488464	0.02028639618138425	0.045346062052505964	0.016706443914081145	0.1249005568814638	0.025059665871121718	0.045346062052505964	0.17899761336515513	0.03898170246618934	0.03778838504375497	0.008750994431185362	0.021877486077963405	0.031821797931583136	0.00994431185361973	4	0	2	0	6	0	4	0	0	0	0	0	0	0	0	0	0	0	0.0	0	0.0	1	0	0	0	0	0	0	0	0	0	0	0	0	0	0	0	0	0	0	1	0	0	0	0	0	0	0	0	0	0	0	0	0	0	0	0	0	0	0	0	0	0	0	0	0	0	0	0	0	0	0	0	0	0	0	0	0	0	0	3	0	0	0	0	0	0	0	0	0	0	0	0.9972578383308632	1.0093214285714285	0.921940476190476	1.0672023809523812	0.0005547631756125	0.9987440476190476	0.0235534111247714	0.145261904761905	-0.0750357142857144	0.070440476190476	-1.4328485885372212e-05	-0.0768571428571428	0.0678333333333335	1.492849535980381e-06	-20.461103	-48.58003	49.660187	-11.71297	51.03074	10.297907	-14.330662	-23.133919	4.0253034	44.315067	14.912874	-66.046875	-23.853	-12.307092	-15.721396	12.054744	-42.996414	-73.68308	23.253376	-22.455418
Q2M3G4	852	90785.03380000053	-0.501995305164318	5.811639213562012	62.3285211267609	0.041079812206572	-11.145236493735212	0	0	0.123239436619718	0.016431924882629	0.043427230046948005	0.07042253521126701	0.017605633802816	0.082159624413145	0.017605633802816	0.011737089201877	0.016431924882629	0.11384976525821501	0.01056338028169	0.015258215962441	0.12441314553990601	0.058685446009389006	0.08333333333333301	0.078638497652582	0.048122065727699004	0.044600938967136	0.011737089201877	0.011737089201877	69900	70775	0.334507042253521	0.34389671361502305	0.25938967136150204	0.13866039952996476	0.05170387779083431	0.07755581668625147	0.13278495887191538	0.01527614571092832	0.05052878965922444	0.009400705052878966	0.01762632197414806	0.03760282021151586	0.005875440658049354	0.0681551116333725	0.01762632197414806	0.03760282021151586	0.07873090481786134	0.005875440658049354	0.13866039952996476	0.04230317273795535	0.07638072855464159	0.11163337250293771	0.01527614571092832	0.01410105757931845	0.0035252643948296123	0.007050528789659225	0.0199764982373678	0.0	0	0	8	0	0	0	0	0	0	0	0	0	0	0	0	0	0	0	0.0	0	0.0	1	0	0	0	0	0	0	0	0	0	0	0	0	0	0	0	0	0	0	0	0	0	0	0	1	0	0	0	0	0	0	0	0	0	0	0	0	0	0	0	0	0	0	0	0	0	0	0	0	0	0	0	0	0	0	0	0	0	0	7	0	0	0	0	1	0	0	0	0	0	1	1.007487262045981	0.9811785714285716	0.941595238095238	1.077154761904762	0.0005137173943598	1.0094285714285711	0.0226653346403687	0.135559523809524	-0.0688214285714284	0.0726428571428572	-7.2814161293967585e-06	-0.0732380952380953	0.0540357142857144	-5.9721986297491256e-05	-17.652365	-42.525097	43.833015	-10.321002	44.823395	9.699658	-12.326366	-21.079071	4.2596087	38.745884	13.343725	-57.59292	-19.820631	-11.539422	-13.341872	10.851943	-37.27149	-64.8376	20.051764	-19.80175
Q2M3X9	581	67197.81590000025	-0.930120481927708	9.321951103210449	34.204664371772814	0.089500860585197	40.648175554350786	0	0	0.039586919104991	0.05335628227194401	0.036144578313253004	0.075731497418244	0.039586919104991	0.06368330464716	0.067125645438898	0.043029259896729004	0.12048192771084301	0.055077452667814004	0.008605851979345	0.018932874354561	0.036144578313253004	0.051635111876075	0.056798623063683	0.077452667814113	0.067125645438898	0.039586919104991	0.012048192771084001	0.037865748709122	71280	73155	0.299483648881239	0.23235800344234	0.294320137693631	0.05862068965517241	0.07586206896551724	0.05	0.041379310344827586	0.034482758620689655	0.0603448275862069	0.034482758620689655	0.022413793103448276	0.12413793103448276	0.010344827586206896	0.015517241379310345	0.06724137931034482	0.041379310344827586	0.05172413793103448	0.005172413793103448	0.09655172413793103	0.07241379310344828	0.06896551724137931	0.07413793103448275	0.032758620689655175	0.020689655172413793	0.022413793103448276	0.01896551724137931	0.022413793103448276	0.006896551724137931	0	0	0	0	0	0	0	0	0	0	0	0	0	0	0	0	0	0	0.0	0	0.0	1	0	1	0	0	0	0	0	0	0	0	0	0	0	0	0	0	0	0	0	0	0	0	0	0	0	0	0	0	0	0	0	0	0	0	0	0	0	0	0	0	0	0	0	0	0	0	0	0	0	0	0	0	0	1	0	0	0	0	1	0	0	0	0	0	0	0	0	0	0	0	1.0060772560772562	1.0274285714285714	0.937404761904762	1.0740357142857144	0.0006711478355317	1.0074166666666666	0.025906521100522	0.1366309523809524	-0.0803690476190477	0.068559523809524	-7.088649820700854e-07	-0.0689523809523807	0.0735714285714287	1.9757727652464376e-05	-17.889048	-41.81906	43.496178	-10.170311	45.690598	8.974602	-12.2707205	-21.321238	3.735745	38.543465	13.730268	-57.97576	-21.11338	-11.158406	-13.228298	11.271312	-37.615326	-64.3882	19.992073	-20.187788
Q2MJR0	410	42669.880500000036	-0.268780487804878	8.672496604919434	71.84975609756106	0.053658536585365006	8.321615300570798	0	0	0.14390243902439	0.048780487804878	0.034146341463414005	0.051219512195121004	0.021951219512195003	0.10243902439024301	0.026829268292682003	0.012195121951219001	0.017073170731707003	0.09024390243902401	0.007317073170731001	0.004878048780487	0.114634146341463	0.021951219512195003	0.08780487804878001	0.1	0.039024390243902	0.043902439024390005	0.014634146341463001	0.017073170731707003	43430	44680	0.309756097560975	0.356097560975609	0.239024390243902	0.17603911980440098	0.07090464547677261	0.07579462102689487	0.097799511002445	0.022004889975550123	0.044009779951100246	0.019559902200488997	0.022004889975550123	0.044009779951100246	0.014669926650366748	0.07090464547677261	0.022004889975550123	0.0488997555012225	0.05867970660146699	0.017114914425427872	0.13202933985330073	0.029339853300733496	0.061124694376528114	0.1295843520782396	0.009779951100244499	0.022004889975550123	0.009779951100244499	0.009779951100244499	0.019559902200488997	0.0	0	0	2	0	0	0	0	0	0	0	0	0	0	0	0	0	0	0	0.0	0	0.0	1	0	0	0	0	0	0	0	0	0	0	0	0	0	0	0	0	0	0	0	0	1	0	0	0	0	0	0	0	0	0	0	0	0	0	0	0	0	0	0	0	0	0	0	0	0	0	0	0	0	0	0	0	0	0	0	0	0	0	2	0	0	0	0	1	0	0	0	0	0	2	1.0012708407552549	0.9745833333333336	0.9316904761904762	1.0650000000000002	0.0008194072447362	1.0029642857142858	0.0286252902995971	0.133309523809524	-0.0737499999999999	0.0651666666666667	0.0002102976190476	-0.0564642857142856	0.0652023809523807	0.0003349445041174	-16.805296	-40.144382	40.240204	-9.676915	42.946632	8.634658	-11.406462	-19.643436	4.321595	36.878765	13.041654	-55.688	-19.16192	-10.440117	-13.1778555	10.268605	-35.246178	-62.04341	19.133373	-18.656937
Q2NKX9	166	18750.7179	-1.148795180722891	8.437315940856934	50.0590361445783	0.042168674698795004	2.465098611623972	0	0	0.060240963855421006	0.018072289156626002	0.066265060240963	0.08433734939759001	0.012048192771084001	0.07228915662650601	0.066265060240963	0.030120481927710004	0.066265060240963	0.054216867469879006	0.018072289156626002	0.018072289156626002	0.09638554216867401	0.048192771084337005	0.09638554216867401	0.078313253012048	0.024096385542168003	0.060240963855421006	0.0	0.030120481927710004	7450	7575	0.283132530120481	0.331325301204819	0.21084337349397503	0.05454545454545454	0.09696969696969697	0.07272727272727272	0.06666666666666667	0.024242424242424242	0.05454545454545454	0.06060606060606061	0.030303030303030304	0.08484848484848485	0.0	0.06666666666666667	0.04242424242424243	0.05454545454545454	0.048484848484848485	0.024242424242424242	0.11515151515151516	0.05454545454545454	0.07878787878787878	0.08484848484848485	0.0	0.012121212121212121	0.0	0.01818181818181818	0.012121212121212121	0.0	0	0	0	0	0	0	0	0	0	0	0	12	42	0	0	12	0	12	144.66666666666666	0	144.66666666666666	2	0	0	0	0	0	0	0	0	0	0	0	0	0	0	0	0	0	0	0	0	0	0	0	0	0	0	0	0	0	0	0	0	0	0	0	0	0	0	0	0	0	0	0	0	0	0	0	0	0	0	0	0	0	0	0	0	0	0	1	0	0	0	0	0	0	0	2	0	0	0	1.0129981043372762	0.9531071428571428	0.9531071428571428	1.0696904761904762	0.0007897255992272	1.0132142857142856	0.0281020568504728	0.1165833333333332	-0.0613214285714287	0.0761785714285714	8.905677655677804e-05	-0.0615357142857144	0.055904761904762	0.000174039938556	-18.661573	-42.935833	43.82944	-9.768456	46.440315	8.687711	-12.40925	-20.503119	4.1274242	39.26675	13.874131	-58.975735	-21.217434	-11.517253	-14.327057	11.285794	-37.759533	-64.656654	20.864883	-20.292686
Q2NL82	804	91808.9613000004	-0.592412935323382	6.978202629089356	42.90199004975135	0.080845771144278	-0.13895284951716702	0	0	0.058457711442786005	0.008706467661691001	0.06343283582089501	0.082089552238805	0.044776119402985	0.06467661691542201	0.032338308457711004	0.028606965174129	0.080845771144278	0.09825870646766101	0.033582089552238	0.022388059701492	0.059701492537313	0.052238805970149	0.06218905472636801	0.054726368159203	0.046019900497512006	0.070895522388059	0.012437810945273001	0.023631840796019002	83310	83685	0.35323383084577104	0.264925373134328	0.324626865671641	0.11955168119551682	0.0684931506849315	0.06973848069738481	0.08343711083437111	0.029887920298879204	0.0647571606475716	0.034869240348692404	0.038605230386052306	0.037359900373599	0.012453300124533	0.0684931506849315	0.029887920298879204	0.05603985056039851	0.053549190535491904	0.0186799501867995	0.0958904109589041	0.0410958904109589	0.049813200498132	0.05977584059775841	0.019925280199252802	0.023661270236612703	0.0161892901618929	0.012453300124533	0.024906600249066	0.0062266500622665	0	0	0	0	0	0	0	0	0	0	0	2	6	0	0	2	0	2	63.5	0	63.5	3	0	1	0	0	0	0	0	0	0	0	0	0	0	0	0	0	0	0	0	0	0	0	0	0	0	0	0	0	0	0	0	0	0	0	0	0	0	0	0	0	0	0	0	0	0	0	0	0	0	0	0	0	0	0	0	0	0	0	1	0	0	0	0	0	0	0	1	0	0	0	1.0060819407008088	1.0196428571428573	0.9280357142857144	1.0816904761904762	0.0008657770005492	1.00575	0.0294240887802698	0.1536547619047619	-0.0682976190476192	0.0709166666666667	4.30310663308139e-06	-0.0691309523809524	0.0719285714285715	3.1525851197982515e-05	-18.168934	-42.142666	43.342514	-9.667328	45.679703	8.724681	-12.301846	-20.703955	3.8187318	38.762424	13.710049	-58.40723	-21.28573	-11.711346	-14.166465	11.56074	-37.040905	-64.59612	20.045143	-20.178513
Q2NL98	169	18347.381999999972	-0.5284023668639051	5.442526817321778	56.739644970414204	0.0059171597633130004	-7.758836495883543	0	0	0.16568047337278102	0.0059171597633130004	0.06508875739644901	0.08875739644970401	0.0059171597633130004	0.053254437869822	0.047337278106508	0.023668639053254	0.0059171597633130004	0.14201183431952602	0.011834319526627	0.011834319526627	0.08875739644970401	0.07100591715976301	0.10059171597633101	0.029585798816568	0.047337278106508	0.035502958579881005	0.0	0.0	0	0	0.41420118343195206	0.248520710059171	0.254437869822485	0.14285714285714285	0.07738095238095238	0.10119047619047619	0.125	0.005952380952380952	0.05952380952380952	0.023809523809523808	0.03571428571428571	0.03571428571428571	0.0	0.08928571428571429	0.047619047619047616	0.02976190476190476	0.047619047619047616	0.0	0.14285714285714285	0.017857142857142856	0.047619047619047616	0.07142857142857142	0.0	0.005952380952380952	0.0	0.005952380952380952	0.0	0.0	0	0	0	0	0	0	0	0	0	0	0	16	49	0	0	16	0	16	115.9375	0	115.9375	2	0	0	0	0	0	0	0	0	0	0	0	0	0	0	0	0	0	0	0	0	0	0	0	1	0	0	0	0	0	0	0	0	0	0	0	0	0	0	0	0	0	0	0	0	0	0	0	0	0	0	0	0	0	0	0	0	0	0	1	0	0	0	0	1	0	0	0	0	0	0	1.0052907738095238	0.9780357142857145	0.9561309523809524	1.0577976190476193	0.0004629460663796	1.003297619047619	0.0215161815009001	0.1016666666666669	-0.0573809523809523	0.0553452380952382	-0.0001023510032943	-0.0487857142857141	0.047797619047619	-0.000215943339361	-15.9276285	-36.623257	37.538593	-8.974595	40.13903	8.274018	-10.716808	-19.331455	3.925795	33.32369	11.659693	-50.480377	-17.753345	-10.579278	-11.745191	10.062972	-32.762367	-56.308125	17.545086	-17.008846
Q2PZI1	675	77317.68930000027	0.329777777777778	9.132542991638186	34.02223703703705	0.128888888888888	19.050018822020007	0	0	0.065185185185185	0.023703703703703	0.025185185185185	0.048888888888888	0.062222222222222005	0.053333333333333004	0.028148148148148002	0.074074074074074	0.051851851851851004	0.12444444444444401	0.037037037037037	0.028148148148148002	0.047407407407407	0.023703703703703	0.048888888888888	0.060740740740740005	0.054814814814814004	0.075555555555555	0.022222222222222	0.044444444444444	127200	128200	0.32740740740740704	0.21481481481481401	0.45777777777777706	0.19732937685459942	0.04896142433234421	0.04599406528189911	0.09940652818991098	0.05637982195845697	0.057863501483679525	0.016320474777448073	0.017804154302670624	0.02967359050445104	0.01483679525222552	0.05489614243323442	0.01483679525222552	0.02373887240356083	0.028189910979228485	0.011869436201780416	0.08753709198813056	0.04599406528189911	0.02967359050445104	0.05637982195845697	0.03115727002967359	0.05341246290801187	0.010385756676557863	0.019287833827893175	0.03857566765578635	0.017804154302670624	0	0	0	0	0	0	0	0	0	0	0	0	0	0	0	0	0	0	0.0	0	0.0	1	0	0	0	0	0	0	0	0	0	0	0	0	0	0	0	0	0	0	0	0	0	0	0	0	0	0	0	0	0	0	0	0	0	0	0	0	0	0	0	0	0	0	0	0	0	0	0	1	0	0	0	0	0	0	0	0	0	0	1	0	0	0	0	0	0	0	0	0	0	0	0.9845762905762908	0.9587619047619048	0.9262380952380952	1.064547619047619	0.0007929024030222	0.982577380952381	0.028158522742187	0.1383095238095237	-0.0739642857142858	0.0636428571428571	-4.049409237379126e-05	-0.058857142857143	0.0717738095238095	-0.0001357035283993	-19.189539	-44.450893	46.27056	-10.967495	47.6585	9.663998	-12.815306	-23.227516	4.479615	40.506344	13.953178	-60.93599	-21.337427	-12.7053995	-14.176895	11.786664	-39.35743	-68.17772	21.139	-20.96315
Q2T9K0	475	52200.327900000135	-0.06989473684210501	8.121678733825682	52.11578947368429	0.071578947368421	3.283719217651878	0	0	0.11368421052631501	0.033684210526315005	0.044210526315789006	0.048421052631578004	0.027368421052631	0.052631578947368	0.021052631578947	0.042105263157894	0.027368421052631	0.12842105263157802	0.016842105263157003	0.016842105263157003	0.061052631578947004	0.050526315789473	0.071578947368421	0.103157894736842	0.050526315789473	0.046315789473684005	0.027368421052631	0.016842105263157003	83420	84420	0.334736842105263	0.27789473684210503	0.33894736842105205	0.1518987341772152	0.04852320675105485	0.05485232067510549	0.13924050632911392	0.03375527426160337	0.04219409282700422	0.014767932489451477	0.023206751054852322	0.04008438818565401	0.006329113924050633	0.04430379746835443	0.014767932489451477	0.02109704641350211	0.052742616033755275	0.014767932489451477	0.12447257383966245	0.04219409282700422	0.04219409282700422	0.09915611814345991	0.0189873417721519	0.046413502109704644	0.006329113924050633	0.010548523206751054	0.010548523206751054	0.002109704641350211	0	0	1	0	0	0	0	0	0	0	0	0	0	0	0	3	0	3	60.0	0	60.0	2	0	0	0	0	0	0	0	0	0	0	0	0	0	0	0	0	0	0	1	0	0	0	0	0	0	0	0	0	0	0	0	0	0	0	0	0	0	0	0	0	0	0	0	0	0	0	0	0	0	0	0	0	0	0	0	0	0	0	1	0	0	0	0	0	0	0	0	0	0	2	0.9945443746167996	0.953809523809524	0.928	1.0794880952380954	0.0009319830529243	0.9914940476190476	0.030528397483726	0.1514880952380954	-0.0677619047619046	0.0776428571428571	-9.728622631848427e-05	-0.0676428571428573	0.0725238095238096	-0.0002145679392446	-18.109434	-42.51154	43.832428	-9.643179	46.510963	8.958808	-11.916422	-21.124434	4.0895224	38.891266	13.424774	-58.659935	-20.8051	-11.981806	-13.908885	11.4946375	-36.83457	-65.0034	20.210745	-20.067944
Q2T9L4	293	31927.70510000001	-0.861774744027303	4.912560081481933	50.07952218430033	0.047781569965870005	-14.923657654092302	0	0	0.05460750853242301	0.010238907849829	0.078498293515358	0.08873720136518701	0.027303754266211	0.085324232081911	0.020477815699658	0.023890784982935002	0.040955631399317	0.06484641638225201	0.020477815699658	0.017064846416382	0.08873720136518701	0.03754266211604	0.075085324232081	0.10921501706484602	0.081911262798634	0.05460750853242301	0.006825938566552001	0.013651877133105	16960	17085	0.269624573378839	0.37883959044368604	0.273037542662116	0.09931506849315068	0.04794520547945205	0.0821917808219178	0.1095890410958904	0.00684931506849315	0.0547945205479452	0.0136986301369863	0.0273972602739726	0.04452054794520548	0.003424657534246575	0.08904109589041095	0.030821917808219176	0.06506849315068493	0.07191780821917808	0.02054794520547945	0.07876712328767123	0.0410958904109589	0.0821917808219178	0.14383561643835616	0.017123287671232876	0.010273972602739725	0.010273972602739725	0.017123287671232876	0.0136986301369863	0.0	0	0	0	0	0	0	0	0	0	0	0	11	37	0	0	10	0	10	71.4	0	71.4	3	0	0	0	0	0	0	0	0	0	0	0	0	0	0	0	0	0	0	0	0	0	0	1	0	0	0	0	0	0	0	0	0	0	0	0	0	0	0	0	0	0	0	0	0	0	0	0	0	0	0	0	0	0	0	0	0	0	0	3	0	0	0	0	0	0	0	0	0	0	1	1.0147142018779345	1.0205357142857143	0.9368809523809524	1.0842142857142858	0.000629620068619	1.0166309523809525	0.0250922312403463	0.1473333333333333	-0.0749166666666667	0.0660714285714286	4.025744573447815e-05	-0.0596071428571429	0.0700595238095238	8.236237757514424e-05	-19.210226	-44.170067	45.641525	-10.303293	46.424236	9.902049	-12.764166	-22.13969	4.6753354	40.316784	14.75149	-60.069485	-20.57222	-12.078437	-14.397533	11.388178	-39.05814	-67.088	20.465548	-21.074722
Q2TAC6	998	111331.15810000084	-0.7265531062124251	8.868222618103026	57.555310621242754	0.035070140280561005	12.495848629056752	0	0	0.076152304609218	0.010020040080160001	0.051102204408817006	0.082164328657314	0.010020040080160001	0.069138276553106	0.033066132264529	0.046092184368737	0.050100200400801	0.103206412825651	0.021042084168336	0.030060120240480003	0.050100200400801	0.060120240480961006	0.09318637274549	0.090180360721442	0.053106212424849	0.046092184368737	0.006012024048096001	0.019038076152304	61310	61935	0.33266533066132203	0.29058116232464903	0.283567134268537	0.12036108324974924	0.06118355065195587	0.06619859578736209	0.11835506519558676	0.01905717151454363	0.06519558676028084	0.04012036108324975	0.04012036108324975	0.04312938816449348	0.0020060180541624875	0.06720160481444333	0.023069207622868605	0.04312938816449348	0.07622868605817452	0.006018054162487462	0.10832497492477432	0.058174523570712136	0.058174523570712136	0.07823470411233702	0.011033099297893681	0.014042126379137413	0.006018054162487462	0.007021063189568706	0.009027081243731194	0.0	0	0	0	0	0	0	0	0	0	0	0	0	0	0	0	0	0	0	0.0	0	0.0	1	0	0	0	0	0	0	0	0	0	0	0	0	0	0	0	0	0	0	0	0	0	0	0	1	0	0	0	0	0	0	0	0	0	0	0	0	0	0	0	0	0	1	0	0	0	0	0	0	0	0	0	0	0	0	0	0	0	0	5	0	0	0	0	0	0	0	2	0	0	3	1.0083095960325483	0.9972619047619048	0.945809523809524	1.078809523809524	0.0006093300076297	1.0086071428571428	0.0246846107449517	0.133	-0.0648214285714283	0.0738214285714286	-6.876566416040087e-05	-0.0734047619047619	0.0710119047619045	-0.0001066845177787	-19.04222	-43.149273	44.491074	-9.915505	47.929188	9.251746	-12.37776	-21.585323	4.027914	39.73098	13.828369	-59.906803	-22.133295	-12.109632	-13.8777485	12.03646	-38.121716	-65.94055	20.379494	-20.69181
Q2TAP0	167	18334.410099999976	-0.338323353293412	5.772647666931152	61.20005988023953	0.089820359281437	-2.339325704058968	0	0	0.06586826347305301	0.029940119760479004	0.029940119760479004	0.09580838323353201	0.047904191616766005	0.101796407185628	0.011976047904191002	0.06586826347305301	0.047904191616766005	0.07784431137724501	0.017964071856287	0.017964071856287	0.023952095808383003	0.041916167664670004	0.06586826347305301	0.125748502994011	0.053892215568862006	0.035928143712574	0.0	0.041916167664670004	10430	10680	0.305389221556886	0.29940119760479	0.32335329341317304	0.10843373493975904	0.03614457831325301	0.09036144578313253	0.13253012048192772	0.04216867469879518	0.05421686746987952	0.012048192771084338	0.018072289156626505	0.030120481927710843	0.018072289156626505	0.0963855421686747	0.03614457831325301	0.05421686746987952	0.07228915662650602	0.012048192771084338	0.1144578313253012	0.04216867469879518	0.0783132530120482	0.08433734939759036	0.012048192771084338	0.04216867469879518	0.0	0.018072289156626505	0.018072289156626505	0.012048192771084338	0	0	0	0	0	0	0	0	0	0	0	4	12	0	0	4	0	4	76.0	0	76.0	2	0	0	0	0	0	0	0	0	0	0	0	0	0	0	0	0	0	0	0	0	1	0	0	0	0	0	0	0	0	0	0	0	0	0	0	0	0	0	1	0	0	0	0	0	0	0	0	0	0	0	0	0	0	0	0	0	0	0	1	0	0	0	0	0	0	0	0	0	0	1	1.004393761301989	1.0087619047619047	0.9297142857142856	1.0509880952380952	0.0007823887606997	1.003511904761905	0.027971213071652	0.1212738095238095	-0.0621904761904763	0.0582857142857142	0.0001816044889293	-0.0679285714285715	0.065797619047619	0.000267094017094	-18.040522	-41.985737	43.006958	-10.130704	45.10315	9.682059	-12.138325	-21.875856	4.113772	38.34951	13.7167	-57.472313	-19.793322	-11.193378	-13.269217	10.6301565	-37.77624	-64.33891	20.044983	-19.644457
Q2TBC4	344	37550.61460000005	-0.5645348837209301	5.465148735046387	57.944796511627914	0.069767441860465	-8.954615465948727	0	0	0.08720930232558101	0.06686046511627901	0.040697674418604	0.078488372093023	0.031976744186046	0.101744186046511	0.023255813953488	0.014534883720930002	0.026162790697674004	0.110465116279069	0.005813953488372	0.023255813953488	0.06686046511627901	0.078488372093023	0.06686046511627901	0.07558139534883701	0.049418604651162004	0.014534883720930002	0.017441860465116	0.020348837209302	43430	44805	0.30813953488372003	0.30813953488372103	0.25872093023255804	0.12536443148688048	0.029154518950437316	0.09329446064139942	0.11078717201166181	0.02040816326530612	0.029154518950437316	0.011661807580174927	0.023323615160349854	0.043731778425655975	0.014577259475218658	0.06997084548104957	0.029154518950437316	0.05830903790087463	0.08746355685131195	0.0058309037900874635	0.11661807580174927	0.043731778425655975	0.06997084548104957	0.13702623906705538	0.023323615160349854	0.02040816326530612	0.014577259475218658	0.0058309037900874635	0.023323615160349854	0.008746355685131196	0	0	0	0	0	0	0	0	0	0	0	0	0	0	0	0	0	0	0.0	0	0.0	1	0	0	0	0	0	0	0	0	0	0	0	0	0	0	0	0	0	0	0	0	0	0	0	0	0	0	0	0	0	0	0	0	0	0	0	0	0	0	0	0	0	0	0	0	0	0	0	0	0	0	0	0	0	0	0	0	0	0	1	0	0	0	0	0	0	0	1	0	0	3	1.0033765813788202	1.0138571428571428	0.9343333333333336	1.0696190476190477	0.0007429495227259	1.0036547619047618	0.0272571004093611	0.1352857142857142	-0.066154761904762	0.0653214285714287	-8.397490732820024e-05	-0.0658928571428573	0.067547619047619	-9.044759044759006e-05	-16.711954	-39.673523	41.18534	-9.154421	41.63142	8.75593	-11.54514	-19.754227	3.6197772	35.774258	13.034371	-54.169327	-18.777258	-11.021155	-12.992187	10.347763	-35.258984	-59.94755	18.40157	-18.344759
Q2VIR3	472	51228.0028	-0.024999999999999002	8.666887855529787	37.70127118644066	0.044491525423728	6.428524618240459	0	0	0.06779661016949101	0.021186440677966	0.048728813559322	0.061440677966101004	0.023305084745762	0.09110169491525401	0.023305084745762	0.084745762711864	0.072033898305084	0.09533898305084701	0.019067796610169	0.029661016949152002	0.050847457627118	0.036016949152542	0.050847457627118	0.057203389830508	0.055084745762711	0.09110169491525401	0.004237288135593	0.016949152542372	22920	23545	0.315677966101694	0.277542372881355	0.370762711864406	0.2059447983014862	0.06369426751592357	0.09341825902335456	0.12314225053078556	0.014861995753715499	0.07430997876857749	0.016985138004246284	0.02335456475583864	0.036093418259023353	0.006369426751592357	0.09129511677282377	0.029723991507430998	0.03397027600849257	0.050955414012738856	0.010615711252653927	0.09766454352441614	0.040339702760084924	0.06157112526539278	0.05732484076433121	0.014861995753715499	0.016985138004246284	0.008492569002123142	0.006369426751592357	0.012738853503184714	0.0021231422505307855	0	0	2	0	0	0	0	0	0	0	0	0	0	0	0	0	0	0	0.0	0	0.0	1	0	0	0	0	0	0	0	0	0	0	0	0	0	0	0	0	0	0	0	0	0	0	0	0	0	0	0	0	0	0	0	0	0	0	0	0	0	0	0	0	0	0	0	0	0	0	0	0	0	0	0	0	0	0	0	0	0	0	0	0	0	0	0	0	0	0	0	0	0	0	0.9995111591072716	0.9738928571428572	0.9418690476190476	1.065476190476191	0.0006319593921823	0.9985000000000002	0.0251388025208516	0.123607142857143	-0.0696309523809525	0.0642142857142855	1.3141620284478004e-05	-0.077	0.0697857142857142	-3.256378473298109e-05	-18.474104	-42.477627	44.412666	-10.167432	44.70506	9.31989	-12.819062	-21.31136	4.2081685	38.34264	13.658794	-57.62532	-20.801453	-11.831579	-13.768712	11.049105	-38.16508	-64.239265	20.23799	-19.775501
Q2VPB7	878	93948.25130000053	0.20523917995444202	5.612986946105956	53.00058086560391	0.052391799544419006	-17.71468211409737	0	0	0.130979498861047	0.023917995444191	0.0375854214123	0.06150341685649201	0.022779043280182	0.08086560364464601	0.023917995444191	0.005694760820045001	0.014806378132118	0.21070615034168502	0.009111617312072	0.006833712984054	0.091116173120728	0.048974943052391	0.06264236902050101	0.048974943052391	0.034168564920273	0.055808656036446004	0.014806378132118	0.014806378132118	90870	92120	0.42710706150341604	0.265375854214123	0.35876993166287	0.24857468643101482	0.05701254275940707	0.08209806157354618	0.12086659064994298	0.02508551881413911	0.05815279361459521	0.005701254275940707	0.020524515393386546	0.02394526795895097	0.0034207525655644243	0.08665906499429875	0.013683010262257697	0.052451539338654506	0.043329532497149374	0.009122006841505131	0.11288483466362599	0.027366020524515394	0.036488027366020526	0.07297605473204105	0.01596351197263398	0.02394526795895097	0.004561003420752566	0.005701254275940707	0.01596351197263398	0.0034207525655644243	0	0	0	0	0	0	0	0	0	0	0	3	8	0	0	3	0	3	34.0	0	34.0	2	0	0	0	0	0	0	0	0	0	0	0	0	0	0	0	0	0	0	0	0	0	0	0	0	0	0	0	0	0	0	0	0	0	0	0	0	0	0	0	0	0	0	0	0	0	0	0	0	0	0	0	0	0	0	0	0	0	0	1	0	0	0	0	0	0	0	0	0	0	0	0.9933267987286976	0.959214285714286	0.9274166666666668	1.0869880952380953	0.0007020421176325	0.9913333333333334	0.026496077400864	0.1595714285714284	-0.071202380952381	0.0627380952380952	-4.221527320605656e-05	-0.0663452380952382	0.0755833333333334	-7.484758609326077e-05	-17.11487	-39.797318	40.962837	-9.556649	42.903313	8.4859705	-11.668567	-19.867008	3.8023872	36.846794	13.277469	-54.572166	-19.404558	-10.76329	-12.759337	10.911549	-35.241856	-60.74591	18.966919	-19.348074
Q2VWP7	1150	127074.43810000058	-0.23626086956521702	7.372551536560058	44.222286956522	0.07391304347826001	2.109483129311542	0	0	0.072173913043478	0.013043478260869	0.039130434782608005	0.057391304347826	0.023478260869565	0.057391304347826	0.026086956521739	0.06	0.044347826086956005	0.090434782608695	0.022608695652173	0.043478260869565	0.07043478260869501	0.038260869565217	0.052173913043478	0.09391304347826	0.07043478260869501	0.07478260869565201	0.013913043478260001	0.036521739130434	150580	151455	0.28695652173913	0.30434782608695604	0.36956521739130405	0.1453437771975631	0.044386422976501305	0.053959965187119235	0.12184508268059181	0.028720626631853787	0.047867711053089644	0.019147084421235857	0.014795474325500435	0.03220191470844212	0.012184508268059183	0.05657093124456049	0.011314186248912098	0.03220191470844212	0.058311575282854654	0.008703220191470844	0.12445604873803308	0.040905134899912966	0.05308964316797215	0.11314186248912098	0.020887728459530026	0.02349869451697128	0.011314186248912098	0.006962576153176675	0.0278503046127067	0.006962576153176675	3	0	0	1	4	0	3	0	0	0	0	0	0	0	0	0	0	0	0.0	0	0.0	1	0	0	0	0	0	0	0	0	0	0	0	0	0	0	0	0	0	0	1	0	0	0	0	0	0	0	0	0	0	0	0	0	0	0	0	0	0	0	0	0	0	0	0	0	0	0	0	0	0	0	0	0	0	0	0	0	0	5	2	0	0	0	4	0	0	0	1	0	0	2	0.9996974562831268	1.0023452380952382	0.9237142857142856	1.0694523809523813	0.0007234349447249	0.9991309523809524	0.0268967459876654	0.1457380952380955	-0.0729047619047619	0.0755714285714287	-5.419799498747008e-06	-0.0773452380952383	0.067297619047619	-1.928383293615978e-05	-19.928223	-46.631657	48.27482	-11.698628	50.01658	9.973453	-13.610271	-23.44037	4.958174	42.35925	14.63921	-63.821873	-22.68228	-12.517145	-14.953781	11.92798	-41.52664	-71.25027	22.859537	-22.142515
Q30KP8	78	8755.403299999998	0.30256410256410204	9.179927253723147	55.77820512820512	0.128205128205128	5.601613649543131	0	0	0.051282051282051	0.08974358974358901	0.025641025641025002	0.0	0.08974358974358901	0.07692307692307601	0.025641025641025002	0.038461538461538006	0.064102564102564	0.102564102564102	0.038461538461538006	0.051282051282051	0.07692307692307601	0.038461538461538006	0.038461538461538006	0.051282051282051	0.038461538461538006	0.064102564102564	0.025641025641025002	0.012820512820512001	12490	12865	0.256410256410256	0.28205128205128205	0.37179487179487103	0.14285714285714285	0.06493506493506493	0.0	0.11688311688311688	0.05194805194805195	0.03896103896103896	0.0	0.025974025974025976	0.03896103896103896	0.025974025974025976	0.03896103896103896	0.012987012987012988	0.012987012987012988	0.03896103896103896	0.012987012987012988	0.1038961038961039	0.05194805194805195	0.03896103896103896	0.15584415584415584	0.025974025974025976	0.06493506493506493	0.012987012987012988	0.025974025974025976	0.025974025974025976	0.025974025974025976	0	0	0	1	3	0	0	0	0	0	0	0	0	0	0	0	0	0	0.0	0	0.0	1	0	0	0	0	1	0	0	0	0	0	0	0	0	0	0	0	0	0	0	0	0	0	0	0	0	0	0	0	0	0	0	0	0	0	0	0	0	0	0	0	0	0	0	0	0	0	0	0	0	0	0	0	0	0	0	0	0	0	0	0	0	0	0	0	0	0	0	0	0	0	0.9848041752933056	0.9271904761904762	0.9271904761904762	1.0602261904761907	0.0010131493868358	0.9859880952380952	0.0318300076474367	0.1330357142857144	-0.0725238095238095	0.0605238095238093	0.000609943977591	-0.0441309523809523	0.0688095238095239	0.0022210376687988	-18.101873	-41.55222	43.00939	-10.507206	43.77033	8.900148	-12.295307	-21.252644	4.096863	37.48562	13.661957	-57.176216	-20.900076	-11.408698	-13.900937	10.452941	-37.912315	-63.614147	19.940323	-19.664368
Q30KQ9	67	8001.369999999999	-0.302985074626865	9.055116462707517	50.22686567164179	0.119402985074626	4.706791913051719	0	0	0.029850746268656	0.08955223880597	0.014925373134328	0.059701492537313	0.059701492537313	0.059701492537313	0.044776119402985	0.104477611940298	0.07462686567164101	0.08955223880597	0.014925373134328	0.044776119402985	0.044776119402985	0.07462686567164101	0.07462686567164101	0.014925373134328	0.029850746268656	0.014925373134328	0.014925373134328	0.044776119402985	9970	10345	0.26865671641791	0.17910447761194	0.35820895522388	0.06060606060606061	0.09090909090909091	0.030303030303030304	0.12121212121212122	0.030303030303030304	0.045454545454545456	0.045454545454545456	0.030303030303030304	0.045454545454545456	0.030303030303030304	0.030303030303030304	0.0	0.0	0.09090909090909091	0.015151515151515152	0.12121212121212122	0.06060606060606061	0.06060606060606061	0.07575757575757576	0.0	0.045454545454545456	0.0	0.015151515151515152	0.030303030303030304	0.045454545454545456	0	0	0	1	3	0	0	0	0	0	0	0	0	0	0	0	0	0	0.0	0	0.0	1	0	0	0	0	1	0	0	0	0	0	0	0	0	0	0	0	0	0	0	0	0	0	0	0	0	0	0	0	0	0	0	0	0	0	0	0	0	0	0	0	0	0	0	0	0	0	0	0	0	0	0	0	0	0	0	0	0	0	0	0	0	0	0	0	0	0	0	0	0	0	0.9895398193760262	0.9234523809523808	0.9234523809523808	1.0593333333333337	0.0013123496586506	0.9906071428571428	0.0362263668983051	0.1358809523809525	-0.0508809523809523	0.0593571428571428	0.000125730994152	-0.0669285714285714	0.0675833333333336	0.0005559098639455	-17.57553	-39.575912	40.35962	-9.052195	42.993263	9.197108	-11.082425	-20.077076	4.1087713	36.416885	12.614336	-54.71389	-18.886932	-11.103164	-12.995083	10.029874	-35.172226	-61.075245	18.8342	-18.005375
Q32M78	642	73954.92600000031	-0.8841121495327081	8.602355003356934	60.040981308411475	0.090342679127725	19.934496881846428	0	0	0.040498442367601	0.068535825545171	0.023364485981308	0.10903426791277201	0.04828660436137001	0.057632398753894004	0.06697819314641701	0.038940809968847	0.105919003115264	0.051401869158878004	0.014018691588785001	0.029595015576323002	0.035825545171339006	0.031152647975077004	0.052959501557632	0.098130841121495	0.05451713395638601	0.031152647975077004	0.004672897196261	0.037383177570093004	52260	55010	0.32087227414330205	0.244548286604361	0.26635514018691503	0.0358814352574103	0.0842433697347894	0.0405616224648986	0.0405616224648986	0.0358814352574103	0.0748829953198128	0.0327613104524181	0.0358814352574103	0.08268330733229329	0.0031201248049922	0.0187207488299532	0.059282371294851796	0.0343213728549142	0.0717628705148206	0.0093603744149766	0.09204368174726989	0.062402496099843996	0.07020280811232449	0.0998439937597504	0.0405616224648986	0.014040561622464899	0.015600624024960999	0.028081123244929798	0.0265210608424337	0.0062402496099844	0	0	0	0	0	0	0	0	0	0	0	6	18	0	0	6	0	6	88.66666666666667	0	88.66666666666667	2	0	1	0	0	0	0	0	0	0	0	0	0	0	0	0	0	0	0	0	0	0	0	0	0	0	0	0	0	0	0	0	0	0	0	0	0	0	0	0	0	0	0	0	0	0	0	0	0	0	0	0	0	0	1	0	0	0	0	0	0	0	0	0	0	0	0	0	0	0	0	1.0065974573083578	0.9880238095238092	0.9395	1.0692857142857146	0.0007343768618829	1.0056071428571431	0.0270993885887283	0.1297857142857145	-0.0805357142857142	0.0749523809523811	-8.813667872212201e-05	-0.0721190476190479	0.076452380952381	-0.0001441023318994	-17.861904	-40.468895	40.771744	-8.976193	44.334846	8.779938	-11.22777	-19.691477	4.0803943	37.05649	12.641996	-55.3664	-19.847397	-11.316832	-13.468403	10.837965	-35.00902	-61.174427	19.35749	-18.59462
Q32MH5	1076	121668.29170000086	-0.6841078066914501	8.115360832214353	57.064237918215895	0.072490706319702	7.451343027264414	0	0	0.033457249070631	0.024163568773234	0.049256505576208004	0.066914498141263	0.03996282527881	0.03996282527881	0.032527881040892	0.05018587360594701	0.07063197026022301	0.085501858736059	0.014869888475836	0.062267657992565006	0.057620817843866	0.052973977695167006	0.05018587360594701	0.12453531598513001	0.062267657992565006	0.05018587360594701	0.006505576208178001	0.026022304832713002	80220	81845	0.271375464684014	0.33364312267657903	0.320631970260223	0.08465116279069768	0.04930232558139535	0.04372093023255814	0.08837209302325581	0.021395348837209303	0.03627906976744186	0.01953488372093023	0.01953488372093023	0.07441860465116279	0.008372093023255815	0.04372093023255814	0.026976744186046512	0.025116279069767444	0.05767441860465116	0.010232558139534883	0.10511627906976745	0.053023255813953486	0.061395348837209304	0.14604651162790697	0.030697674418604652	0.013953488372093023	0.013023255813953489	0.011162790697674419	0.030697674418604652	0.005581395348837209	0	0	0	0	0	0	0	0	0	0	0	6	18	0	0	6	0	6	231.33333333333331	0	231.33333333333331	2	0	1	0	0	0	0	0	0	0	0	0	0	0	0	0	0	0	0	0	0	0	0	0	0	0	0	0	0	0	0	0	0	0	0	0	0	0	0	0	0	0	0	0	0	0	0	0	0	0	0	0	0	0	0	0	0	0	0	2	0	0	0	0	0	0	0	1	0	0	0	1.0080467710983174	0.9942738095238096	0.939904761904762	1.078809523809524	0.0007244730102129	1.0086309523809525	0.0269160363020438	0.1389047619047618	-0.0777857142857143	0.0761190476190476	-4.459260251943174e-05	-0.0680714285714287	0.0580357142857143	-4.226469930695292e-05	-19.79772	-46.119728	46.7044	-10.806994	49.799988	9.9263735	-13.023342	-22.470802	4.234144	42.343357	14.368793	-62.884995	-22.519588	-11.783875	-14.986346	11.459624	-40.70087	-70.49673	22.093025	-21.484348
Q32ZL2	321	35427.03170000004	0.37881619937694605	6.583910560607911	29.57507788161994	0.10903426791277201	-1.051271791612723	0	0	0.09657320872274101	0.031152647975077004	0.028037383177570003	0.043613707165109004	0.059190031152647	0.059190031152647	0.018691588785046002	0.056074766355140006	0.031152647975077004	0.102803738317757	0.037383177570093004	0.046728971962616	0.052959501557632	0.034267912772585	0.037383177570093004	0.043613707165109004	0.077881619937694	0.093457943925233	0.003115264797507	0.046728971962616	27850	28475	0.311526479750778	0.23052959501557602	0.439252336448598	0.20625	0.028125	0.05625	0.134375	0.05	0.034375	0.009375	0.015625	0.025	0.009375	0.0375	0.0125	0.015625	0.05	0.015625	0.140625	0.03125	0.04375	0.0625	0.028125	0.04375	0.009375	0.009375	0.0375	0.0125	0	0	0	0	0	0	0	0	0	0	0	0	0	0	0	0	0	0	0.0	0	0.0	1	0	0	0	0	0	0	0	0	0	0	0	0	0	0	0	0	0	0	0	0	1	0	0	0	0	0	0	0	0	0	0	0	0	0	0	0	0	0	0	0	0	0	0	0	0	0	0	0	0	0	0	0	0	0	0	0	0	0	0	0	0	0	0	0	0	0	0	0	0	0	0.9861159951159952	0.9617023809523808	0.9270833333333334	1.0577380952380953	0.0007822164067892	0.984452380952381	0.0279681319860527	0.1306547619047618	-0.0524880952380952	0.0721309523809521	-2.813504823151101e-05	-0.0668571428571429	0.0650476190476188	-5.864055299539154e-05	-18.843134	-43.14712	44.701965	-9.893662	47.904423	8.867232	-12.804169	-22.045456	3.929366	39.76309	14.410865	-60.231697	-22.076818	-12.129708	-13.897053	12.335628	-38.396614	-66.02703	20.391697	-21.086449
Q3B726	338	37431.900000000016	-0.704733727810651	6.530652427673339	53.1721893491124	0.059171597633136	-1.7387330317481111	0	0	0.07988165680473301	0.026627218934911	0.059171597633136	0.09171597633136001	0.029585798816568	0.06804733727810601	0.026627218934911	0.044378698224852006	0.106508875739644	0.07692307692307601	0.014792899408284	0.041420118343195006	0.056213017751479	0.044378698224852006	0.038461538461538006	0.07692307692307601	0.035502958579881005	0.053254437869822	0.0059171597633130004	0.023668639053254	22920	23420	0.36982248520710004	0.301775147928994	0.269230769230769	0.12759643916913946	0.032640949554896145	0.0830860534124629	0.10089020771513353	0.02373887240356083	0.03857566765578635	0.08902077151335312	0.01483679525222552	0.02967359050445104	0.008902077151335312	0.07418397626112759	0.011869436201780416	0.04154302670623145	0.0830860534124629	0.011869436201780416	0.10089020771513353	0.04154302670623145	0.07418397626112759	0.0712166172106825	0.017804154302670624	0.011869436201780416	0.005934718100890208	0.01483679525222552	0.026706231454005934	0.0	0	0	5	0	0	0	0	0	0	0	0	0	0	0	0	0	0	0	0.0	0	0.0	1	0	1	0	0	0	0	0	0	0	0	0	0	0	0	0	0	0	0	0	0	0	0	0	0	0	0	0	0	0	0	0	0	0	0	0	0	0	0	0	0	0	0	0	0	0	0	0	0	0	0	0	0	0	0	0	0	0	0	1	0	0	0	0	0	0	0	2	0	0	0	1.01381936604429	1.0104523809523809	0.9348214285714284	1.0994761904761905	0.0011785512302468	1.012738095238095	0.0343300339389123	0.164654761904762	-0.0746904761904763	0.0688095238095239	0.0001246007549361	-0.0601190476190476	0.0631428571428571	0.0002062035823503	-17.347715	-39.39526	41.005325	-9.308393	43.397064	8.765677	-11.144535	-20.407162	4.075001	35.966843	12.46501	-54.467484	-19.039587	-11.031783	-12.671974	10.387293	-35.085625	-60.310192	19.039463	-18.591164
Q3B8N2	356	39659.911000000015	-0.205898876404494	9.600132179260253	54.41629213483144	0.11235955056179701	11.592522945532217	0	0	0.047752808988764	0.016853932584269	0.028089887640449004	0.025280898876404	0.07865168539325801	0.075842696629213	0.036516853932584005	0.050561797752808	0.025280898876404	0.050561797752808	0.030898876404494003	0.044943820224719	0.09831460674157301	0.06741573033707801	0.05898876404494301	0.089887640449438	0.053370786516853	0.08707865168539301	0.008426966292134	0.025280898876404	29910	30285	0.179775280898876	0.337078651685393	0.353932584269662	0.08732394366197183	0.028169014084507043	0.028169014084507043	0.17464788732394365	0.03943661971830986	0.05070422535211268	0.016901408450704224	0.011267605633802818	0.036619718309859155	0.016901408450704224	0.04507042253521127	0.011267605633802818	0.03380281690140845	0.04225352112676056	0.016901408450704224	0.14929577464788732	0.05070422535211268	0.05352112676056338	0.10985915492957747	0.04225352112676056	0.030985915492957747	0.01971830985915493	0.016901408450704224	0.04507042253521127	0.005633802816901409	0	0	0	0	0	0	0	0	0	0	0	8	26	0	0	8	0	8	112.0	0	112.0	2	0	0	0	0	0	0	0	0	0	0	0	0	0	0	0	0	0	0	0	0	0	0	0	0	0	0	0	0	0	0	0	0	0	0	0	0	0	0	0	0	0	0	0	0	0	0	0	0	0	0	0	0	0	0	0	0	0	0	1	0	0	0	0	0	0	0	0	0	0	0	0.9955123164539592	0.9702976190476192	0.9375595238095238	1.054345238095238	0.0005629917855938	0.995309523809524	0.0237274479368053	0.1167857142857142	-0.0733452380952379	0.0588095238095237	-6.203550784475672e-05	-0.062238095238095	0.0604880952380953	-0.0001879917184265	-20.511358	-47.168976	48.889114	-11.310895	49.984856	10.540927	-13.964268	-23.944887	4.4568	42.912598	14.919491	-64.53554	-22.763857	-12.932765	-15.442548	12.149442	-42.382328	-72.14248	22.408474	-21.729553
Q3BBV0	1214	139256.1467000003	-0.9406919275123561	4.737552833557129	66.8128747940696	0.052718286655683004	-93.19766879995748	0	0	0.050247116968698005	0.027182866556836	0.06342668863261901	0.140856672158154	0.024711696869851002	0.034596375617792004	0.020593080724876003	0.024711696869851002	0.072487644151565	0.10543657331136701	0.014003294892915002	0.037891268533772005	0.052718286655683004	0.07990115321252	0.053542009884678006	0.086490939044481	0.028006589785831003	0.055189456342668	0.004118616144975	0.023887973640856004	70710	72710	0.38303130148270104	0.275123558484349	0.266062602965403	0.08656224237427865	0.03215169002473207	0.06595218466611706	0.09975267930750206	0.011541632316570486	0.046166529266281946	0.018136850783182192	0.036273701566364384	0.04451772464962902	0.008244023083264633	0.05688375927452597	0.046166529266281946	0.06924979389942292	0.06842539159109645	0.005770816158285243	0.08408903544929926	0.04286892003297609	0.060181368507831824	0.10469909315746084	0.028854080791426217	0.013190436933223413	0.014014839241549877	0.00989282769991756	0.013190436933223413	0.0032976092333058533	0	0	0	0	0	0	0	0	0	0	0	1	5	0	0	1	0	1	101.0	0	101.0	2	0	0	0	0	0	0	0	0	0	0	0	0	0	0	0	0	0	0	0	0	0	0	0	1	0	0	0	0	0	0	0	0	0	0	0	0	0	0	0	0	0	0	0	0	0	0	0	0	0	0	0	0	0	0	0	0	0	0	5	0	0	0	0	0	0	0	3	1	0	0	1.0162693044852795	1.0284166666666668	0.9420595238095236	1.0882619047619049	0.0008593822331177	1.0168928571428573	0.0293152218671077	0.1462023809523811	-0.0727380952380952	0.0734880952380953	-4.339700996677742e-05	-0.0871309523809525	0.0699880952380954	-6.534259589122452e-05	-17.417597	-41.36776	43.031937	-9.938368	44.892082	9.037384	-12.46339	-20.990347	3.7620564	37.77667	12.623085	-56.442383	-19.860683	-11.143875	-12.813268	11.480375	-36.292786	-62.96379	19.494576	-19.546898
Q3I5F7	421	46788.38550000005	-0.132541567695961	6.322849082946779	41.45444180522563	0.087885985748218	-4.194067778021633	0	0	0.099762470308788	0.019002375296912	0.057007125890736005	0.068883610451306	0.054631828978622	0.07363420427553401	0.03562945368171	0.042755344418052	0.052256532066508	0.121140142517814	0.016627078384798002	0.016627078384798002	0.07363420427553401	0.033254156769596005	0.06175771971496401	0.047505938242280006	0.030878859857482004	0.06175771971496401	0.011876484560570002	0.021377672209026	40910	41410	0.358669833729216	0.268408551068883	0.34441805225653205	0.16666666666666666	0.07380952380952381	0.08095238095238096	0.09761904761904762	0.02619047619047619	0.07380952380952381	0.016666666666666666	0.03571428571428571	0.03333333333333333	0.007142857142857143	0.07380952380952381	0.03333333333333333	0.047619047619047616	0.04047619047619048	0.01904761904761905	0.09285714285714286	0.02857142857142857	0.0380952380952381	0.047619047619047616	0.02857142857142857	0.03571428571428571	0.016666666666666666	0.011904761904761904	0.014285714285714285	0.014285714285714285	0	0	0	0	0	0	0	0	0	0	0	0	0	0	0	0	0	0	0.0	0	0.0	1	0	0	0	0	0	0	0	0	0	0	0	0	0	0	0	0	0	0	0	0	0	0	0	0	0	0	0	0	0	0	0	0	0	0	0	0	0	0	0	0	0	0	0	0	0	0	0	0	0	0	0	0	0	0	0	0	0	0	0	0	0	0	0	0	0	0	0	0	0	0	0.9977735205732778	0.9721904761904762	0.9413214285714288	1.0671904761904762	0.00062727381632	0.9971666666666668	0.0250454350395454	0.1258690476190475	-0.0645238095238097	0.0695357142857142	0.000233460780906	-0.062535714285714	0.0744166666666668	0.0003305749128919	-17.011728	-38.56729	40.56978	-9.551878	42.037407	8.036466	-10.812731	-20.47184	4.425109	34.735363	12.519926	-53.749626	-19.43644	-11.2058325	-12.5710945	10.137017	-34.84613	-59.656326	18.528181	-18.180948
Q3KNT9	176	19596.762000000002	0.05625	8.978205680847168	46.63806818181816	0.08522727272727201	6.772332653247261	0	0	0.096590909090909	0.056818181818181004	0.022727272727272003	0.0625	0.039772727272727	0.056818181818181004	0.022727272727272003	0.017045454545454003	0.056818181818181004	0.147727272727272	0.022727272727272003	0.011363636363636001	0.045454545454545005	0.028409090909090003	0.06818181818181801	0.096590909090909	0.045454545454545005	0.056818181818181004	0.028409090909090003	0.017045454545454003	31970	32595	0.386363636363636	0.23295454545454503	0.352272727272727	0.15428571428571428	0.05142857142857143	0.04	0.12	0.045714285714285714	0.06857142857142857	0.02857142857142857	0.03428571428571429	0.02857142857142857	0.0	0.08571428571428572	0.011428571428571429	0.011428571428571429	0.02857142857142857	0.011428571428571429	0.09142857142857143	0.05714285714285714	0.05142857142857143	0.08571428571428572	0.022857142857142857	0.02857142857142857	0.005714285714285714	0.011428571428571429	0.04	0.005714285714285714	0	0	0	1	0	0	0	0	0	0	0	3	9	0	0	3	0	3	42.66666666666666	0	42.66666666666666	2	1	0	0	0	0	0	0	0	0	0	0	0	0	0	0	0	0	0	0	0	0	0	0	0	0	0	0	0	0	0	0	0	0	0	0	0	0	0	0	0	0	0	0	0	0	0	0	0	0	0	0	0	0	0	0	0	0	0	0	0	0	0	0	0	0	0	0	0	0	0	0.9927529940119764	1.0193690476190478	0.9398095238095237	1.046357142857143	0.0006999737357233	0.9884761904761906	0.0264570167578166	0.1065476190476193	-0.0627857142857142	0.0693095238095239	0.0001975043029259	-0.0578809523809523	0.0634761904761904	0.0003544733044733	-18.093016	-41.89589	43.915863	-10.110223	45.251637	8.949857	-12.337624	-21.931545	3.689374	37.826195	13.147888	-57.448063	-20.402607	-11.8373165	-13.232012	11.506448	-37.44762	-63.69787	19.453081	-19.77996
Q3KPI0	293	32353.94790000007	-0.24709897610921502	5.82806568145752	36.783617747440275	0.08873720136518701	-5.729198286507007	0	0	0.061433447098976	0.017064846416382	0.03754266211604	0.05119453924914601	0.030716723549488	0.061433447098976	0.030716723549488	0.044368600682593004	0.027303754266211	0.09897610921501701	0.006825938566552001	0.05119453924914601	0.06484641638225201	0.05460750853242301	0.040955631399317	0.10238907849829301	0.081911262798634	0.078498293515358	0.020477815699658	0.03754266211604	49390	49640	0.245733788395904	0.317406143344709	0.39249146757679104	0.11643835616438356	0.04452054794520548	0.04794520547945205	0.1267123287671233	0.03424657534246575	0.04452054794520548	0.0136986301369863	0.02054794520547945	0.0273972602739726	0.003424657534246575	0.0273972602739726	0.017123287671232876	0.023972602739726026	0.07191780821917808	0.0136986301369863	0.14726027397260275	0.0273972602739726	0.05821917808219178	0.13356164383561644	0.030821917808219176	0.023972602739726026	0.010273972602739725	0.010273972602739725	0.03424657534246575	0.0136986301369863	1	0	0	1	1	0	1	0	0	0	0	0	0	0	0	0	0	0	0.0	0	0.0	1	0	0	0	0	0	0	0	0	0	0	0	0	0	0	0	0	0	0	1	0	0	0	0	0	0	0	0	0	0	0	0	0	0	0	0	0	0	0	0	0	0	0	0	0	0	0	0	0	0	0	0	0	0	0	0	0	0	0	1	0	0	0	0	0	0	1	0	0	0	1	0.9970437625754524	0.9564761904761904	0.9323333333333332	1.0631666666666668	0.0007917769095711	0.998922619047619	0.0281385306931813	0.1308333333333334	-0.0638928571428572	0.0626071428571428	0.0001384822480228	-0.053345238095238	0.0785119047619048	0.0003008696386355	-20.504972	-48.13499	49.11466	-11.053616	50.575924	10.441115	-14.39687	-23.467678	4.315675	44.528477	16.636852	-65.704124	-23.162922	-12.80657	-15.74902	12.756728	-42.85092	-73.01298	22.608974	-22.76949
Q3KQU3	841	92818.78880000046	-1.281569560047564	10.121552467346191	89.98061831153429	0.019024970273483002	46.629250431839736	0	0	0.11771700356718101	0.007134363852556001	0.020214030915576	0.11771700356718101	0.005945303210463	0.042806183115338	0.01307966706302	0.008323424494649	0.077288941736028	0.059453032104637	0.009512485136741002	0.017835909631391002	0.12960760998810902	0.05826397146254401	0.115338882282996	0.10701545778834701	0.042806183115338	0.036860879904875	0.010701545778834	0.002378121284185	52480	52855	0.38168846611177104	0.317479191438763	0.16646848989298402	0.0761904761904762	0.05119047619047619	0.05	0.10476190476190476	0.005952380952380952	0.04523809523809524	0.05	0.04880952380952381	0.06547619047619048	0.004761904761904762	0.04285714285714286	0.05238095238095238	0.02738095238095238	0.05952380952380952	0.0011904761904761906	0.10833333333333334	0.05952380952380952	0.058333333333333334	0.14642857142857144	0.008333333333333333	0.009523809523809525	0.0011904761904761906	0.0035714285714285713	0.005952380952380952	0.0	0	1	32	0	0	0	0	0	0	0	0	0	0	0	0	0	0	0	0.0	0	0.0	1	0	0	0	0	0	0	0	0	0	0	0	0	0	0	0	0	0	0	0	0	0	0	0	1	0	0	0	0	0	0	0	0	0	0	0	0	0	0	0	0	0	0	0	0	0	0	0	0	0	0	0	0	0	0	0	0	0	0	3	0	0	0	0	3	0	0	4	0	0	4	1.0245176854395603	1.0247857142857144	0.9554880952380952	1.0932380952380951	0.0005969582702778	1.0247678571428571	0.0244327294889015	0.1377500000000001	-0.0647857142857142	0.0663928571428569	-3.392355738926138e-05	-0.059404761904762	0.0595357142857142	-4.605565117613323e-05	-18.710026	-43.61426	44.60041	-10.594571	47.039833	9.493199	-12.726261	-22.242262	4.392222	40.08434	14.336658	-59.99851	-21.54544	-11.998731	-14.017866	11.558306	-38.89663	-67.10191	20.855988	-20.560698
Q3LI77	160	17754.898899999993	-0.319374999999999	9.082257652282717	61.87318750000001	0.16875	13.287155090793169	0	0	0.025	0.125	0.00625	0.00625	0.05625	0.1	0.0	0.0125	0.018750000000000003	0.06875	0.00625	0.025	0.05625	0.043750000000000004	0.08125	0.20625000000000002	0.043750000000000004	0.00625	0.0125	0.1	34840	36090	0.125	0.39375000000000004	0.30000000000000004	0.05660377358490566	0.012578616352201259	0.025157232704402517	0.09433962264150944	0.05660377358490566	0.0	0.0	0.006289308176100629	0.06918238993710692	0.025157232704402517	0.018867924528301886	0.0	0.012578616352201259	0.06289308176100629	0.031446540880503145	0.11320754716981132	0.05660377358490566	0.050314465408805034	0.25157232704402516	0.07547169811320754	0.0440251572327044	0.031446540880503145	0.031446540880503145	0.07547169811320754	0.012578616352201259	0	0	0	0	0	0	0	0	0	0	0	8	24	0	0	7	0	7	170.0	0	170.0	2	0	0	0	0	0	0	0	0	0	0	0	0	0	0	0	0	0	0	0	0	0	0	0	0	0	0	0	0	0	0	0	0	0	0	0	0	0	0	0	0	0	0	0	0	0	0	0	0	0	0	0	0	0	0	0	0	0	0	0	0	0	0	0	0	0	0	0	0	0	0	0.9916694260485652	0.9369285714285714	0.9369285714285714	1.038047619047619	0.0004215333292856	0.9901309523809524	0.0205312768547329	0.1011190476190476	-0.0592857142857143	0.0572023809523811	6.58730158730266e-06	-0.0621309523809521	0.0542142857142858	-0.0002852348993288	-20.828518	-49.351707	50.616753	-11.377254	53.903484	10.56037	-13.87742	-24.150455	5.017046	44.750393	15.114753	-67.394714	-23.425884	-13.68766	-16.001677	12.5231905	-43.19666	-74.9006	24.391394	-22.858429
Q3MIN7	710	78118.49850000038	-0.47633802816901405	7.610309028625489	75.9777605633805	0.060563380281690005	1.346713421934794	0	0	0.084507042253521	0.011267605633802	0.045070422535211006	0.06901408450704201	0.032394366197183	0.056338028169014	0.012676056338028001	0.029577464788732	0.029577464788732	0.112676056338028	0.011267605633802	0.023943661971830003	0.10845070422535201	0.05492957746478801	0.085915492957746	0.10704225352112601	0.04225352112676	0.05492957746478801	0.012676056338028001	0.015492957746478	65890	66390	0.307042253521126	0.34084507042253503	0.30000000000000004	0.11988716502115655	0.03526093088857546	0.05782792665726375	0.13540197461212977	0.021156558533145273	0.04936530324400564	0.022566995768688293	0.019746121297602257	0.03526093088857546	0.0028208744710860366	0.05077574047954866	0.021156558533145273	0.039492242595204514	0.056417489421720736	0.012693935119887164	0.11424541607898449	0.04090267983074753	0.05500705218617771	0.13399153737658676	0.02538787023977433	0.02679830747531735	0.009873060648801129	0.00846262341325811	0.018335684062059238	0.0014104372355430183	0	0	8	0	0	0	0	0	0	0	0	6	18	0	0	6	0	6	11.666666666666666	0	11.666666666666666	2	0	0	0	0	0	0	0	0	0	0	0	0	0	0	0	0	0	0	0	0	0	0	0	0	0	0	0	0	0	0	0	0	0	0	0	0	0	0	0	0	0	0	0	0	0	0	0	0	0	0	0	0	0	0	0	0	0	0	4	0	0	0	0	1	0	0	0	0	0	1	1.0062548230419128	1.00475	0.9334404761904762	1.0763809523809524	0.0007134923996941	1.0067857142857144	0.026711278511036	0.1429404761904762	-0.0739999999999998	0.0633690476190478	-2.001700680272104e-05	-0.0732142857142857	0.0649880952380953	-9.65154302064174e-05	-19.52623	-44.82173	46.182922	-11.080415	48.718937	9.921573	-13.207146	-23.112339	4.591157	40.744663	13.915077	-61.376957	-21.64119	-12.04357	-14.097254	11.730578	-40.194798	-68.567764	21.599058	-20.862764
Q3MIW9	517	56346.20230000004	-0.8139264990328801	9.013985633850098	42.75686653771762	0.040618955512572004	10.077196651295715	0	0	0.050290135396518006	0.011605415860735002	0.032882011605415006	0.06963249516441	0.02127659574468	0.056092843326885	0.034816247582205	0.042553191489361	0.087040618955512	0.06576402321083101	0.015473887814313001	0.056092843326885	0.06769825918762	0.038684719535783	0.032882011605415006	0.106382978723404	0.15087040618955502	0.040618955512572004	0.0038684719535780005	0.015473887814313001	22920	23295	0.288201160541586	0.319148936170212	0.34042553191489305	0.09689922480620156	0.031007751937984496	0.04263565891472868	0.10465116279069768	0.015503875968992248	0.027131782945736434	0.023255813953488372	0.01744186046511628	0.09108527131782945	0.0	0.03682170542635659	0.040697674418604654	0.023255813953488372	0.06395348837209303	0.001937984496124031	0.10852713178294573	0.06782945736434108	0.07945736434108527	0.17635658914728683	0.023255813953488372	0.01744186046511628	0.003875968992248062	0.005813953488372093	0.01744186046511628	0.0	3	0	0	1	0	0	3	0	0	0	0	0	0	0	0	0	0	0	0.0	0	0.0	1	0	0	0	0	0	0	0	0	0	0	0	0	0	0	0	0	0	0	0	0	1	0	0	1	0	0	0	0	0	0	0	0	0	0	0	0	0	0	0	0	0	0	0	0	0	0	0	0	0	0	0	0	0	0	0	0	0	0	1	0	0	0	0	0	0	0	4	0	0	3	1.0138141404199474	1.0005357142857143	0.9294166666666668	1.0800476190476191	0.0009484562182529	1.0178928571428572	0.030797016385568	0.1506309523809524	-0.0608214285714285	0.0601666666666668	-2.6063679909838392e-06	-0.0698214285714283	0.059404761904762	4.329004329003444e-06	-20.02643	-46.63593	47.657455	-10.647415	50.90271	9.545289	-13.561405	-22.907558	4.452174	43.015354	15.79669	-65.308044	-23.928144	-13.199577	-15.365746	12.9737	-41.196247	-71.41339	21.956871	-22.28489
Q3MJ13	1102	123423.80100000104	-0.15272232304900202	6.221505165100097	45.86100725952841	0.07441016333938201	-10.950917802304332	0	0	0.047186932849364004	0.037205081669691005	0.051724137931034	0.06442831215970901	0.032667876588021005	0.054446460980036006	0.029038112522686003	0.057168784029038	0.06533575317604301	0.11796733212341101	0.023593466424682002	0.038112522686025004	0.047186932849364004	0.038112522686025004	0.039019963702359	0.10072595281306701	0.047186932849364004	0.06715063520871101	0.018148820326678	0.023593466424682002	148740	151240	0.318511796733212	0.29219600725952805	0.36388384754990905	0.12079927338782924	0.053587647593097185	0.06085376930063579	0.12079927338782924	0.02633969118982743	0.049954586739327886	0.021798365122615803	0.019981834695731154	0.03723887375113533	0.009082652134423252	0.05903723887375113	0.02089009990917348	0.03451407811080836	0.055404178019981834	0.012715712988192553	0.13169845594913715	0.03360581289736603	0.05812897366030881	0.08356039963669391	0.023614895549500452	0.019981834695731154	0.010899182561307902	0.011807447774750226	0.029064486830154404	0.006357856494096276	0	0	2	0	0	0	0	0	0	0	0	0	0	0	0	0	0	0	0.0	0	0.0	1	1	0	0	0	0	0	0	0	0	0	0	0	0	0	0	0	0	0	0	0	0	0	0	0	0	0	0	0	0	0	0	0	0	0	0	0	0	0	0	0	0	0	0	0	0	0	0	0	0	0	0	0	0	0	0	0	0	0	0	0	0	0	0	0	0	0	0	0	0	0	0.9988324728793622	0.951	0.9312380952380952	1.067071428571429	0.0007596913995693	0.998952380952381	0.0275624998788092	0.1358333333333335	-0.071904761904762	0.0737261904761904	-1.7442874585729227e-06	-0.0727023809523808	0.0786309523809524	-5.1830998210464365e-06	-18.82662	-43.647434	44.33432	-10.545045	46.676933	8.934447	-12.543108	-21.52859	3.5178585	40.39564	14.146622	-60.3089	-22.391567	-11.689648	-14.281459	11.425577	-38.67213	-67.13515	20.563297	-20.819954
Q3SX64	289	30780.7518	-0.5761245674740471	9.996741676330569	64.8190311418685	0.058823529411764004	16.876835400990014	0	0	0.089965397923875	0.027681660899653	0.027681660899653	0.034602076124567005	0.024221453287197003	0.089965397923875	0.017301038062283003	0.02076124567474	0.027681660899653	0.062283737024221006	0.02076124567474	0.017301038062283003	0.166089965397923	0.027681660899653	0.093425605536332	0.07958477508650501	0.093425605536332	0.044982698961937004	0.0034602076124560003	0.031141868512110003	18910	19410	0.23529411764705802	0.38062283737024205	0.280276816608996	0.07291666666666667	0.05555555555555555	0.04513888888888889	0.1423611111111111	0.041666666666666664	0.04861111111111111	0.027777777777777776	0.006944444444444444	0.05555555555555555	0.003472222222222222	0.034722222222222224	0.027777777777777776	0.006944444444444444	0.08333333333333333	0.003472222222222222	0.1701388888888889	0.04861111111111111	0.08333333333333333	0.14583333333333334	0.010416666666666666	0.017361111111111112	0.003472222222222222	0.010416666666666666	0.03125	0.003472222222222222	0	0	0	0	0	0	0	0	0	0	0	11	33	0	0	11	0	11	193.63636363636363	0	193.63636363636363	3	0	0	0	0	0	0	0	0	0	0	0	0	0	0	0	0	0	0	0	0	0	0	0	0	0	0	0	0	0	0	0	0	0	0	0	0	0	0	0	0	0	0	0	0	0	0	0	0	0	0	0	0	0	0	0	0	0	0	3	0	0	0	0	0	0	0	0	0	0	0	1.0066200255102042	0.9924880952380952	0.9471547619047618	1.057583333333333	0.0004954425428767	1.0054464285714286	0.0222585386509702	0.1104285714285715	-0.0540833333333331	0.0624285714285713	0.0001601809182454	-0.064940476190476	0.0467976190476191	-1.3103802672147691e-05	-19.716715	-47.00926	47.611668	-11.158698	49.932137	10.341919	-14.257961	-22.801426	3.9809475	43.12968	14.825048	-63.826427	-22.852552	-11.991864	-15.076823	12.188932	-41.82288	-71.33455	22.457787	-21.415043
Q3SY17	297	33721.028999999995	-0.0043771043771040005	9.693675804138184	34.81447811447812	0.107744107744107	15.676925988535743	0	0	0.067340067340067	0.020202020202020003	0.026936026936026	0.040404040404040005	0.067340067340067	0.077441077441077	0.04713804713804701	0.07070707070707001	0.057239057239057006	0.13131313131313102	0.016835016835016002	0.043771043771043	0.043771043771043	0.043771043771043	0.060606060606060004	0.037037037037037	0.060606060606060004	0.04713804713804701	0.006734006734006001	0.033670033670033	25900	26275	0.31313131313131304	0.22895622895622803	0.41750841750841705	0.1891891891891892	0.04391891891891892	0.057432432432432436	0.10135135135135136	0.05067567567567568	0.06418918918918919	0.033783783783783786	0.04054054054054054	0.037162162162162164	0.010135135135135136	0.07432432432432433	0.02027027027027027	0.02702702702702703	0.013513513513513514	0.02364864864864865	0.0945945945945946	0.04054054054054054	0.02027027027027027	0.0777027027027027	0.02364864864864865	0.037162162162162164	0.02702702702702703	0.02027027027027027	0.030405405405405407	0.006756756756756757	0	0	0	0	0	0	0	0	0	0	0	0	0	0	0	0	0	0	0.0	0	0.0	1	0	0	0	0	0	0	0	0	0	0	0	0	0	0	0	0	0	0	0	0	0	0	0	0	0	0	0	0	0	0	0	0	1	0	0	0	0	0	0	0	0	0	0	0	0	0	0	0	0	0	0	0	0	0	0	0	0	0	0	0	0	0	0	0	0	0	0	0	0	0	0.9900646081349208	0.9793571428571428	0.9236785714285716	1.0633809523809523	0.0005455401522289	0.9889642857142856	0.0233568009844877	0.139702380952381	-0.0699642857142857	0.0582619047619049	-0.0001000082960013	-0.0586190476190474	0.0664523809523809	-0.0003558108558108	-17.826578	-42.2081	42.88791	-10.772241	44.64218	8.682255	-12.303181	-20.859205	3.785852	38.663677	12.886328	-57.496998	-21.07498	-10.860976	-13.674695	10.470183	-37.34165	-64.9791	20.502794	-19.458673
Q3SY52	487	54785.687600000085	-0.722381930184804	9.096827507019043	44.29466119096512	0.071868583162217	26.03680122786873	0	0	0.045174537987679	0.061601642710472006	0.030800821355236003	0.061601642710472006	0.032854209445585	0.08213552361396301	0.06570841889117	0.030800821355236003	0.084188911704312	0.06981519507186801	0.014373716632443	0.022587268993839	0.041067761806981004	0.06570841889117	0.057494866529774	0.09240246406570801	0.053388090349075004	0.049281314168377006	0.006160164271047001	0.032854209445585	40340	42215	0.27515400410677604	0.268993839835728	0.27515400410677604	0.09259259259259259	0.07613168724279835	0.047325102880658436	0.06995884773662552	0.018518518518518517	0.051440329218107	0.0411522633744856	0.012345679012345678	0.10082304526748971	0.00823045267489712	0.037037037037037035	0.043209876543209874	0.037037037037037035	0.05761316872427984	0.00205761316872428	0.11316872427983539	0.059670781893004114	0.08024691358024691	0.10493827160493827	0.03909465020576132	0.0102880658436214	0.01440329218106996	0.0205761316872428	0.024691358024691357	0.00411522633744856	0	0	0	0	0	0	0	0	0	0	0	1	3	0	0	1	0	1	428.0	0	428.0	2	0	1	0	0	0	0	0	0	0	0	0	0	0	0	0	0	0	0	0	0	0	0	0	0	0	0	0	0	0	0	0	0	0	0	0	0	0	0	0	0	0	0	0	0	0	0	0	0	0	0	0	0	0	1	0	0	0	0	1	0	0	0	0	0	0	0	0	0	0	1	1.0030567593146045	0.9974761904761906	0.9308333333333332	1.066547619047619	0.0006302316848427	1.003577380952381	0.0251044156443202	0.1357142857142858	-0.0757976190476193	0.0698333333333335	5.820105820105844e-05	-0.0626666666666669	0.0602738095238094	5.144557823129301e-05	-18.200293	-42.800148	43.53313	-9.745037	45.39528	8.988877	-12.392279	-20.950844	3.6133757	39.429066	14.319536	-58.342323	-21.037682	-11.673804	-14.156841	11.33549	-37.712185	-64.90714	19.856613	-20.153812
Q3SY77	523	59545.90580000014	0.030401529636711003	8.509262657165529	32.98776290630974	0.110898661567877	5.232045454777051	0	0	0.051625239005736005	0.013384321223709	0.043977055449330005	0.051625239005736005	0.07265774378585	0.066921606118546	0.038240917782026006	0.045889101338432006	0.066921606118546	0.131931166347992	0.034416826003824	0.036328871892925	0.051625239005736005	0.045889101338432006	0.036328871892925	0.057361376673040004	0.040152963671128	0.07648183556405301	0.021032504780114	0.017208413001912	73910	74285	0.336520076481835	0.256214149139579	0.40535372848948303	0.18007662835249041	0.05747126436781609	0.07088122605363985	0.09770114942528736	0.034482758620689655	0.05363984674329502	0.019157088122605363	0.02681992337164751	0.038314176245210725	0.01532567049808429	0.05555555555555555	0.03065134099616858	0.022988505747126436	0.040229885057471264	0.02490421455938697	0.0842911877394636	0.032567049808429116	0.032567049808429116	0.07088122605363985	0.032567049808429116	0.06321839080459771	0.013409961685823755	0.022988505747126436	0.013409961685823755	0.009578544061302681	1	0	0	1	0	0	1	0	0	0	0	0	0	0	0	0	0	0	0.0	0	0.0	1	0	0	0	0	0	0	0	0	0	0	0	0	0	0	0	0	0	0	1	0	0	0	0	0	0	0	0	0	0	0	0	0	0	0	0	0	0	0	0	0	0	0	0	0	0	0	0	0	0	0	0	0	0	0	0	0	0	0	0	0	0	0	0	0	0	0	0	0	0	0	0.992885329812859	0.9657261904761906	0.9301428571428572	1.0691309523809525	0.0007183338863036	0.9914107142857144	0.026801751552905	0.1389880952380953	-0.0689761904761905	0.0750833333333333	0.0001423698134224	-0.0663333333333331	0.0662142857142854	0.0002230980282738	-18.570038	-42.95201	43.790024	-9.940049	46.51685	9.869642	-12.136793	-21.221218	4.1594267	39.60165	13.806651	-58.73805	-20.285488	-11.518242	-13.590031	11.292587	-37.600266	-65.082214	20.334614	-20.522102
Q3T8J9	2241	248617.55219999998	-0.759705488621156	4.9371145248413075	66.23396251673397	0.042838018741633004	-121.69180939300384	0	0	0.063364569388665	0.01561802766622	0.05533244087460901	0.117358322177599	0.027219991075412002	0.051762605979473006	0.022757697456492	0.032128514056224	0.06961178045515301	0.08522980812137401	0.023203926818384003	0.031682284694332	0.086122266845158	0.051762605979473006	0.046854082998661006	0.08790718429272601	0.059794734493529005	0.056671128960285005	0.007585899152164	0.008032128514056	120320	122445	0.358768406961178	0.3128067826863	0.276662204373047	0.09732142857142857	0.045089285714285714	0.05848214285714286	0.11339285714285714	0.01607142857142857	0.045535714285714284	0.02544642857142857	0.02857142857142857	0.04196428571428571	0.005803571428571429	0.07142857142857142	0.025892857142857145	0.07142857142857142	0.060714285714285714	0.008928571428571428	0.10535714285714286	0.044642857142857144	0.06651785714285714	0.12008928571428572	0.012053571428571429	0.010267857142857143	0.005803571428571429	0.010267857142857143	0.015178571428571428	0.0013392857142857143	0	0	9	0	0	0	0	0	0	0	0	0	0	0	0	0	0	0	0.0	0	0.0	1	0	1	0	0	0	0	0	0	0	0	0	0	0	0	0	0	0	0	0	0	0	0	0	0	0	0	0	0	0	0	0	0	0	0	0	0	0	0	0	0	0	0	0	0	0	0	0	0	0	0	0	3	0	0	0	0	0	0	11	0	0	0	0	0	0	0	7	1	0	5	1.0152181899641577	1.0330833333333334	0.9471309523809524	1.09025	0.0007810025856851	1.0159285714285715	0.0279464234864713	0.1431190476190476	-0.0780119047619049	0.0741428571428569	8.244221041173061e-06	-0.0716666666666667	0.0785833333333333	2.117232543241509e-05	-17.92272	-42.46782	43.34632	-9.814415	45.174484	8.868898	-12.299105	-20.238127	3.7691393	38.70106	13.5298	-57.938435	-20.772654	-11.205337	-14.081664	10.586735	-37.62434	-64.40121	20.546934	-19.774912
Q3ZCN5	2353	264610.1116000013	-0.134679133021674	5.017655372619628	48.26006374840656	0.10582235444113801	-95.10079463397884	0	0	0.040798980025499004	0.090097747556311	0.05524861878453	0.064173395665108	0.047173820654483	0.05949851253718601	0.025074373140671003	0.068423289417764	0.04759881002974901	0.070973225669358	0.018699532511687003	0.048023799405014	0.056523586910327	0.03484912877178	0.030174245643858004	0.07522311942201401	0.057373565660858	0.051423714407139005	0.014874628134296	0.043773905652358	345970	359220	0.24224394390140203	0.294517637059073	0.35401614959626004	0.09736394557823129	0.03358843537414966	0.044642857142857144	0.11224489795918367	0.03741496598639456	0.026360544217687076	0.013605442176870748	0.01913265306122449	0.03741496598639456	0.011479591836734694	0.05739795918367347	0.017006802721088437	0.03741496598639456	0.06164965986394558	0.017857142857142856	0.11904761904761904	0.03018707482993197	0.06845238095238096	0.13520408163265307	0.03316326530612245	0.03018707482993197	0.01488095238095238	0.017857142857142856	0.036139455782312924	0.011479591836734694	8	0	0	1	12	0	8	0	0	0	0	1	3	0	0	1	0	1	822.0	0	822.0	2	0	0	0	0	1	0	0	0	0	0	0	0	0	0	0	0	0	0	0	0	0	0	0	0	0	0	0	0	0	0	0	0	0	0	0	0	0	0	0	0	0	0	0	0	0	0	0	0	0	0	0	0	0	0	0	0	0	0	0	0	0	0	0	0	0	0	0	0	0	0	0.9934616244108566	1.003702380952381	0.925	1.0720476190476191	0.0006865267802037	0.9926785714285712	0.0262016560584205	0.1470476190476191	-0.0756309523809521	0.077654761904762	-5.995569375851083e-06	-0.0761904761904762	0.0966547619047619	-5.804969297710548e-06	-17.405682	-40.97688	42.285324	-10.22283	43.75264	9.164151	-12.091598	-21.196455	3.7789502	37.729103	12.878481	-56.119564	-19.727922	-11.062259	-12.853776	10.673218	-36.461674	-63.539787	19.12066	-19.226353
Q3ZCQ3	159	16966.32959999998	-0.067924528301886	8.88408184051514	56.59496855345911	0.050314465408805006	1.519392398101178	0	0	0.12578616352201202	0.0062893081761	0.050314465408805006	0.06289308176100601	0.031446540880503006	0.06289308176100601	0.0	0.044025157232704004	0.037735849056603	0.132075471698113	0.012578616352201002	0.018867924528301	0.10062893081761001	0.0	0.08805031446540801	0.09433962264150901	0.06289308176100601	0.050314465408805006	0.0062893081761	0.012578616352201002	8480	8480	0.371069182389937	0.327044025157232	0.339622641509433	0.1962025316455696	0.05063291139240506	0.0379746835443038	0.13291139240506328	0.02531645569620253	0.05063291139240506	0.0189873417721519	0.012658227848101266	0.0189873417721519	0.0189873417721519	0.04430379746835443	0.0189873417721519	0.056962025316455694	0.06329113924050633	0.0	0.13291139240506328	0.03164556962025317	0.06329113924050633	0.0949367088607595	0.006329113924050633	0.012658227848101266	0.012658227848101266	0.0189873417721519	0.012658227848101266	0.0	1	0	0	1	0	0	1	0	0	0	0	0	0	0	0	0	0	0	0.0	0	0.0	1	0	0	0	0	0	0	0	0	0	0	0	0	0	0	0	0	0	0	0	0	1	0	0	0	0	0	0	0	0	0	0	0	0	0	0	0	0	0	1	0	0	0	0	0	0	0	0	0	0	0	0	0	0	0	0	0	0	0	1	0	0	0	0	0	0	0	0	0	0	1	1.0041754761904762	0.9573690476190476	0.926702380952381	1.083452380952381	0.0012702714142668	1.004767857142857	0.0356408671929684	0.15675	-0.0625119047619048	0.0605952380952383	0.0003070469798657	-0.0470357142857145	0.0562142857142857	0.0001622425997426	-18.004616	-42.448753	43.312088	-9.978369	44.834927	9.121061	-12.316047	-20.341095	3.7563248	38.799995	13.444711	-58.024235	-20.546534	-11.182805	-13.908365	10.663545	-37.447056	-64.37882	20.260841	-19.625067
Q3ZCT1	412	47221.626300000025	-0.924999999999998	9.282560920715333	41.32160194174761	0.072815533980582	33.47231732553958	0	0	0.033980582524271004	0.070388349514563	0.007281553398058	0.084951456310679	0.03883495145631	0.075242718446601	0.089805825242718	0.05825242718446601	0.131067961165048	0.048543689320388	0.014563106796116	0.033980582524271004	0.031553398058252004	0.055825242718446	0.036407766990291	0.072815533980582	0.06310679611650401	0.019417475728155	0.0	0.033980582524271004	20860	22610	0.31310679611650405	0.220873786407766	0.262135922330097	0.0413625304136253	0.09732360097323602	0.0364963503649635	0.04866180048661801	0.031630170316301706	0.07542579075425791	0.0340632603406326	0.024330900243309004	0.12408759124087591	0.0	0.004866180048661801	0.07785888077858881	0.0267639902676399	0.058394160583941604	0.0	0.11192214111922141	0.07542579075425791	0.09002433090024331	0.07542579075425791	0.0413625304136253	0.0170316301703163	0.009732360097323601	0.0170316301703163	0.031630170316301706	0.0	0	0	0	0	0	0	0	0	0	0	0	3	9	0	0	3	0	3	130.66666666666666	0	130.66666666666666	2	0	1	0	0	0	0	0	0	0	0	0	0	0	0	0	0	0	0	0	0	0	0	0	0	0	0	0	0	0	0	0	0	0	0	0	0	0	0	0	0	0	0	0	0	0	0	0	0	0	0	0	0	0	0	0	0	0	0	0	0	0	0	0	0	0	0	0	0	0	0	1.0068821635353895	1.0274285714285714	0.9442142857142856	1.0629880952380952	0.0006124930512752	1.0081666666666669	0.0247485969556921	0.1187738095238095	-0.0796190476190475	0.0642976190476193	-0.0001185441838426	-0.0709285714285716	0.0540119047619048	-0.0001211257570359	-17.135284	-40.010174	41.49249	-9.043347	43.226143	8.0988865	-11.521404	-19.43756	3.552588	36.332165	12.921953	-55.62932	-19.993216	-11.097232	-13.522411	10.485296	-35.411583	-60.80456	19.282757	-18.979206
Q3ZCX4	644	74368.04180000028	-0.797670807453413	8.576503181457518	46.04521739130452	0.07919254658385001	17.542134144724685	0	0	0.038819875776397006	0.062111801242236	0.021739130434782	0.10869565217391301	0.041925465838509	0.052795031055900006	0.059006211180124	0.051242236024844005	0.10559006211180101	0.051242236024844005	0.023291925465838	0.035714285714285005	0.034161490683229004	0.048136645962732004	0.048136645962732004	0.083850931677018	0.052795031055900006	0.043478260869565	0.007763975155279001	0.029503105590062	55810	58310	0.327639751552795	0.22826086956521702	0.27795031055900604	0.05132192846034215	0.07153965785381027	0.049766718506998445	0.05909797822706065	0.03265940902021773	0.06687402799377916	0.026438569206842923	0.027993779160186624	0.09331259720062209	0.003110419906687403	0.017107309486780714	0.07309486780715396	0.03732503888024884	0.05132192846034215	0.004665629860031105	0.1088646967340591	0.05132192846034215	0.06998444790046657	0.09331259720062209	0.03576982892690513	0.017107309486780714	0.015552099533437015	0.02021772939346812	0.024883359253499222	0.003110419906687403	0	0	0	0	0	0	0	0	0	0	0	0	0	0	0	0	0	0	0.0	0	0.0	1	0	1	0	0	0	0	0	0	0	0	0	0	0	0	0	0	0	0	0	0	0	0	0	0	0	0	0	0	0	0	0	0	0	0	0	0	0	0	0	0	0	0	0	0	0	0	0	0	0	0	0	0	0	1	0	0	0	0	0	0	0	0	0	0	0	0	0	0	0	0	1.0065389388826398	1.0217619047619049	0.9401666666666668	1.0715	0.0006790781570631	1.008309523809524	0.0260591280948382	0.1313333333333332	-0.0792619047619047	0.0735119047619047	-2.221345951629864e-05	-0.067059523809524	0.0725952380952383	3.8930264048747705e-05	-18.120253	-41.430466	41.64409	-9.994702	44.36648	9.201816	-12.2245	-20.128937	4.489603	37.769512	13.117939	-56.383823	-20.608501	-11.053372	-13.58164	10.780055	-36.656826	-62.98158	19.869465	-19.034851
Q495N2	470	51734.82320000007	0.7434042553191491	5.907128715515137	40.87536170212765	0.1	-5.709812108143968	0	0	0.061702127659574	0.023404255319148002	0.019148936170212003	0.034042553191489	0.053191489361702	0.061702127659574	0.02127659574468	0.093617021276595	0.023404255319148002	0.15531914893617002	0.042553191489361	0.040425531914893	0.044680851063829005	0.040425531914893	0.017021276595744	0.091489361702127	0.057446808510638006	0.072340425531914	0.01063829787234	0.036170212765957	52830	53455	0.31702127659574403	0.257446808510638	0.47872340425531906	0.24093816631130063	0.04051172707889126	0.06396588486140725	0.13646055437100213	0.042643923240938165	0.0255863539445629	0.0021321961620469083	0.006396588486140725	0.021321961620469083	0.006396588486140725	0.057569296375266525	0.006396588486140725	0.010660980810234541	0.03624733475479744	0.008528784648187633	0.13646055437100213	0.01279317697228145	0.019189765458422176	0.10021321961620469	0.03624733475479744	0.053304904051172705	0.0042643923240938165	0.019189765458422176	0.0255863539445629	0.010660980810234541	0	0	0	0	0	0	0	0	0	0	0	0	0	0	0	0	0	0	0.0	0	0.0	1	0	0	0	0	0	0	0	0	0	0	0	0	0	0	0	0	0	0	1	0	0	0	0	0	0	0	0	0	0	0	0	0	0	0	0	0	0	0	0	0	0	0	0	0	0	0	0	0	0	0	0	0	0	0	0	0	0	0	1	0	0	0	0	0	0	0	0	0	0	0	0.982237552938746	0.9598095238095238	0.925809523809524	1.0624285714285715	0.0007403348292812	0.9817023809523808	0.0272090946060553	0.1366190476190476	-0.0635238095238094	0.0673571428571429	1.5786749482401503e-05	-0.0620595238095238	0.054202380952381	6.48407511152365e-07	-19.540442	-44.974163	45.525253	-10.820382	49.14212	10.233689	-12.895195	-22.47548	4.997449	41.42838	14.606018	-62.395275	-21.933481	-11.542591	-14.418239	11.621932	-40.037567	-69.22917	21.538683	-21.186428
Q495X7	471	55112.97240000006	-0.436942675159236	8.676944923400882	59.372038216560675	0.10403397027600801	10.243236025969615	0	0	0.0276008492569	0.042462845010615	0.042462845010615	0.078556263269639	0.048832271762208	0.038216560509554	0.021231422505307	0.0552016985138	0.078556263269639	0.1104033970276	0.014861995753715001	0.048832271762208	0.046709129511677	0.053078556263269	0.06369426751592301	0.076433121019108	0.036093418259023	0.061571125265392004	0.012738853503184001	0.042462845010615	62800	64050	0.309978768577494	0.25265392781316304	0.36730360934182504	0.09574468085106383	0.0574468085106383	0.0574468085106383	0.09574468085106383	0.019148936170212766	0.02553191489361702	0.04680851063829787	0.014893617021276596	0.05319148936170213	0.02127659574468085	0.05531914893617021	0.02553191489361702	0.02127659574468085	0.04468085106382979	0.019148936170212766	0.11063829787234042	0.029787234042553193	0.0574468085106383	0.08297872340425531	0.03829787234042553	0.027659574468085105	0.01276595744680851	0.01276595744680851	0.04042553191489362	0.01276595744680851	0	0	0	0	0	0	0	0	0	0	0	1	3	0	0	1	0	1	366.0	0	366.0	2	0	0	0	0	0	0	0	0	0	0	0	0	0	0	0	0	0	0	0	0	0	0	0	0	0	0	0	0	0	0	0	0	0	0	0	0	0	0	0	0	0	0	0	0	0	0	0	0	0	0	0	0	0	0	0	0	0	0	0	0	0	0	0	0	0	0	0	0	0	0	0.9997392290249434	0.9753809523809526	0.931559523809524	1.068547619047619	0.0007477875738095	0.9996785714285714	0.0273457048512102	0.1369880952380952	-0.0767738095238095	0.0742976190476192	0.0001279051750852	-0.0742142857142856	0.0799285714285714	0.0001558229813664	-19.071482	-44.51538	44.880127	-10.20128	48.097153	9.128208	-12.69626	-21.410603	3.9030008	40.979923	14.517126	-61.470642	-22.331272	-11.603005	-14.805695	11.782553	-39.16097	-67.84125	21.08006	-21.050705
Q496Y0	759	84488.7086000004	-0.481949934123846	7.001392936706543	51.9487615283269	0.057971014492753006	0.0074390519632310005	0	0	0.102766798418972	0.042160737812911006	0.043478260869565	0.089591567852437	0.030303030303030002	0.060606060606060004	0.025032938076416003	0.025032938076416003	0.059288537549407	0.10803689064558601	0.025032938076416003	0.032938076416337	0.061923583662714006	0.051383399209486	0.072463768115942	0.063241106719367	0.031620553359683	0.047430830039525	0.007905138339920001	0.019762845849802	55350	57350	0.384716732542819	0.262187088274044	0.27009222661396504	0.11741424802110818	0.06200527704485488	0.06992084432717678	0.10290237467018469	0.027704485488126648	0.05804749340369393	0.023746701846965697	0.029023746701846966	0.047493403693931395	0.009234828496042216	0.06068601583113457	0.03430079155672823	0.04221635883905013	0.059366754617414245	0.010554089709762533	0.1279683377308707	0.040897097625329816	0.048812664907651716	0.07651715039577836	0.010554089709762533	0.017150395778364115	0.010554089709762533	0.011873350923482849	0.0158311345646438	0.006596306068601583	0	0	0	0	0	0	0	0	0	0	0	7	20	0	0	7	0	7	169.85714285714286	0	169.85714285714286	2	0	0	0	0	0	0	0	0	0	0	0	0	0	0	0	0	0	0	0	0	0	0	0	0	0	0	0	0	0	0	0	0	0	0	0	0	0	0	0	0	0	0	0	0	0	0	0	0	0	0	0	0	0	0	0	0	0	0	2	0	0	0	0	0	0	0	1	0	0	1	1.0041805714285714	0.9626904761904762	0.9281190476190476	1.085809523809524	0.0008350405833015	1.0046309523809525	0.0288970687665996	0.1576904761904765	-0.0778809523809523	0.0663690476190477	1.5624006611990457e-05	-0.0678690476190475	0.0726547619047617	-6.918449197860988e-05	-16.97379	-38.94196	40.279594	-9.175504	42.808598	8.447009	-11.01687	-20.348284	3.9976382	35.71149	12.77121	-54.34344	-19.139824	-11.4598	-12.798709	10.490327	-34.56869	-60.26434	18.715866	-18.38193
Q49AH0	187	20964.267900000006	-0.151336898395721	7.495323753356933	36.751390374331535	0.06951871657754001	0.7810397564235311	0	0	0.09090909090909001	0.053475935828877004	0.048128342245989005	0.08556149732620301	0.026737967914438002	0.048128342245989005	0.021390374331550003	0.042780748663101005	0.09625668449197801	0.11764705882352901	0.026737967914438002	0.021390374331550003	0.037433155080213006	0.026737967914438002	0.042780748663101005	0.053475935828877004	0.053475935828877004	0.06417112299465201	0.010695187165775001	0.032085561497326005	19940	20565	0.41711229946524003	0.20855614973262002	0.34759358288770004	0.13978494623655913	0.053763440860215055	0.08064516129032258	0.12365591397849462	0.010752688172043012	0.05913978494623656	0.010752688172043012	0.03225806451612903	0.053763440860215055	0.016129032258064516	0.08602150537634409	0.03763440860215054	0.016129032258064516	0.03763440860215054	0.010752688172043012	0.10215053763440861	0.06451612903225806	0.053763440860215055	0.016129032258064516	0.021505376344086023	0.026881720430107527	0.005376344086021506	0.010752688172043012	0.021505376344086023	0.010752688172043012	0	0	0	1	3	0	0	0	0	0	0	0	0	0	0	0	0	0	0.0	0	0.0	1	0	0	0	0	1	0	0	0	0	0	0	0	0	0	0	0	0	0	0	0	0	0	0	0	0	0	0	0	0	0	0	0	0	0	0	0	0	0	0	0	0	0	0	0	0	0	0	0	0	0	0	0	0	0	0	0	0	0	0	0	0	0	0	0	0	0	0	0	0	0	0.9999602728731944	0.9768452380952382	0.9360952380952382	1.0687857142857144	0.0006969188639959	1.0012559523809523	0.0263992208975182	0.1326904761904762	-0.063142857142857	0.0681904761904762	0.0002602905569007	-0.0615238095238095	0.0713571428571427	0.0004517721861471	-17.18593	-39.505875	40.911636	-9.116612	42.525444	8.734237	-11.319825	-19.530382	4.509244	36.222195	13.506098	-54.108295	-19.177286	-11.325397	-12.8503	10.443361	-34.95913	-59.866703	19.042118	-19.105066
Q49B96	90	10393.937899999992	-0.9111111111111111	8.945649147033695	36.86555555555555	0.088888888888888	3.652539992620097	0	0	0.033333333333333	0.044444444444444	0.033333333333333	0.11111111111111101	0.077777777777777	0.066666666666666	0.022222222222222	0.0	0.14444444444444401	0.11111111111111101	0.055555555555555004	0.055555555555555004	0.055555555555555004	0.022222222222222	0.044444444444444	0.077777777777777	0.033333333333333	0.0	0.0	0.011111111111111	1490	1740	0.45555555555555505	0.28888888888888803	0.23333333333333303	0.06741573033707865	0.0449438202247191	0.0898876404494382	0.07865168539325842	0.011235955056179775	0.056179775280898875	0.033707865168539325	0.0449438202247191	0.06741573033707865	0.011235955056179775	0.02247191011235955	0.06741573033707865	0.02247191011235955	0.07865168539325842	0.02247191011235955	0.06741573033707865	0.06741573033707865	0.0449438202247191	0.06741573033707865	0.056179775280898875	0.0449438202247191	0.011235955056179775	0.033707865168539325	0.02247191011235955	0.0	0	0	1	0	2	0	0	0	0	0	0	0	0	0	0	0	0	0	0.0	0	0.0	1	0	0	0	0	0	0	0	0	0	0	0	0	0	0	0	0	0	0	0	0	0	0	0	1	0	0	0	0	0	0	0	0	1	0	0	0	0	0	0	0	0	0	0	0	0	0	0	0	0	0	0	0	0	0	0	0	0	0	1	0	0	0	0	0	0	0	0	0	0	0	1.0147464726631392	0.9533571428571428	0.9533571428571428	1.066761904761905	0.0006138869553079	1.016297619047619	0.0247767422254815	0.1134047619047622	-0.0745476190476193	0.0732976190476192	0.0003739583333333	-0.0684047619047618	0.0518928571428571	0.0014012959614225	-16.010794	-37.42574	38.135056	-9.221338	39.971962	8.857091	-10.8113165	-19.263174	3.9399834	34.53482	12.261326	-51.305912	-17.733263	-10.225114	-11.9256115	9.645875	-33.456604	-57.82986	17.788633	-17.468227
Q49SQ1	333	38231.51150000006	0.408708708708708	9.568413734436035	31.74474474474475	0.141141141141141	12.244152591934714	0	0	0.051051051051051004	0.015015015015015001	0.018018018018018	0.030030030030030002	0.08708708708708701	0.033033033033033	0.027027027027027	0.081081081081081	0.048048048048048006	0.135135135135135	0.030030030030030002	0.042042042042042004	0.027027027027027	0.036036036036036	0.036036036036036	0.10510510510510501	0.08708708708708701	0.057057057057057006	0.024024024024024003	0.030030030030030002	58900	59150	0.29429429429429405	0.225225225225225	0.5015015015015011	0.1716867469879518	0.024096385542168676	0.03313253012048193	0.12349397590361445	0.05421686746987952	0.03614457831325301	0.015060240963855422	0.015060240963855422	0.03313253012048193	0.015060240963855422	0.024096385542168676	0.018072289156626505	0.006024096385542169	0.02710843373493976	0.006024096385542169	0.09939759036144578	0.03313253012048193	0.018072289156626505	0.1144578313253012	0.05421686746987952	0.06927710843373494	0.024096385542168676	0.012048192771084338	0.024096385542168676	0.015060240963855422	4	0	0	0	1	0	4	0	0	0	0	0	0	0	0	0	0	0	0.0	0	0.0	1	0	0	0	0	0	0	0	0	0	0	0	0	0	0	0	0	0	0	0	0	1	0	0	0	0	0	0	0	0	0	0	0	0	0	0	0	0	0	0	0	0	0	0	0	0	0	0	0	0	0	0	0	0	0	0	0	0	0	0	0	0	0	0	0	0	0	0	0	0	0	0.983470348324515	0.9490714285714288	0.92625	1.065904761904762	0.000836306820993	0.979922619047619	0.0289189699158355	0.139654761904762	-0.0767738095238095	0.0732857142857145	0.0001718266253869	-0.0619166666666668	0.0600714285714285	0.0002298876072168	-20.22925	-46.752556	47.235077	-10.975028	50.162304	10.353332	-13.230158	-22.992197	4.834491	43.216614	15.084427	-64.23149	-22.389296	-12.861918	-15.463071	12.047594	-40.914234	-71.762344	22.480145	-21.741083
Q4G0A6	757	84370.74190000052	-0.39841479524438306	6.4688116073608395	48.88890356671096	0.067371202113606	-3.223916365428749	0	0	0.050198150594451006	0.021136063408190003	0.06208718626155801	0.060766182298546	0.036988110964332	0.056803170409511	0.019815059445178	0.038309114927344005	0.054161162483487006	0.121532364597093	0.011889035667107	0.038309114927344005	0.060766182298546	0.044914134742404	0.06340819022457	0.10303830911492701	0.06340819022457	0.06208718626155801	0.011889035667107	0.018494055482166	70360	71360	0.29854689564068604	0.32100396301188905	0.35270805812417405	0.11904761904761904	0.04497354497354497	0.056878306878306875	0.1111111111111111	0.02513227513227513	0.047619047619047616	0.021164021164021163	0.01984126984126984	0.04497354497354497	0.011904761904761904	0.0701058201058201	0.021164021164021163	0.037037037037037035	0.05423280423280423	0.010582010582010581	0.10317460317460317	0.042328042328042326	0.05952380952380952	0.12433862433862433	0.01984126984126984	0.021164021164021163	0.011904761904761904	0.018518518518518517	0.017195767195767195	0.003968253968253968	0	0	3	0	0	0	0	0	0	0	0	0	0	0	0	0	0	0	0.0	0	0.0	1	0	0	0	0	0	0	0	0	0	0	0	0	0	0	0	0	0	0	0	0	0	0	0	0	0	0	0	0	0	0	0	0	0	0	0	0	0	0	0	0	0	0	0	0	0	0	0	0	0	0	0	0	0	0	0	0	0	0	2	0	0	0	0	0	0	0	1	0	0	2	1.0039370702826584	0.957190476190476	0.9371428571428572	1.0869285714285717	0.0007293216803341	1.0049880952380952	0.0270059563862149	0.1497857142857143	-0.0702380952380951	0.0816309523809523	4.0941543953592245e-05	-0.07822619047619	0.065297619047619	2.5134048257372416e-05	-19.564276	-44.796875	46.061058	-10.113003	48.764328	9.833623	-12.910183	-22.594372	4.509044	40.940655	14.759563	-61.86853	-21.814465	-12.943557	-14.696107	12.404055	-39.532932	-68.022255	20.902262	-21.086105
Q4G0T1	1027	108610.11360000106	-0.048490749756572006	5.7642923355102536	40.95395326192818	0.06134371957156701	-21.188675073110687	0	0	0.112950340798442	0.059396299902629006	0.043816942551119	0.062317429406037	0.018500486854917002	0.13339824732229702	0.030185004868549	0.01363193768257	0.006815968841285	0.10223953261927901	0.012658227848101	0.019474196689386002	0.055501460564751005	0.032132424537487	0.07692307692307601	0.062317429406037	0.031158714703018002	0.083739045764362	0.033106134371957	0.009737098344693001	201900	205650	0.296981499513145	0.31450827653359303	0.29211295034079804	0.1968810916179337	0.057504873294346975	0.09259259259259259	0.13157894736842105	0.03508771929824561	0.05165692007797271	0.012670565302144249	0.03313840155945419	0.028265107212475632	0.00682261208576998	0.1111111111111111	0.028265107212475632	0.050682261208576995	0.06237816764132553	0.008771929824561403	0.1189083820662768	0.02729044834307992	0.06042884990253411	0.07309941520467836	0.01364522417153996	0.02729044834307992	0.009746588693957114	0.023391812865497075	0.012670565302144249	0.001949317738791423	3	0	0	1	18	0	3	0	0	0	0	0	0	0	0	0	0	0	0.0	0	0.0	1	0	0	0	0	0	0	0	0	0	0	0	0	0	0	0	0	0	0	1	0	0	0	0	0	0	0	0	0	0	0	0	0	0	0	0	0	0	0	0	0	0	0	0	0	0	0	0	0	0	0	0	0	0	0	0	0	0	0	0	0	0	0	0	0	0	0	0	0	0	0	0.9936251871082422	0.9559047619047618	0.9330833333333334	1.0541666666666667	0.000537164318103	0.9952559523809524	0.0231768056061015	0.1210833333333333	-0.0732142857142857	0.0602976190476191	7.700051505361242e-05	-0.0644523809523811	0.0641309523809524	8.158745781777295e-05	-17.083975	-39.888367	40.603477	-9.41378	42.379787	8.486742	-11.436779	-19.29243	3.991507	36.50058	13.33404	-54.842484	-19.523592	-11.055524	-13.484971	10.456872	-35.41322	-60.647404	19.338163	-18.682304
Q4G148	440	50566.070800000016	-0.18363636363636301	8.91760540008545	37.963863636363655	0.12954545454545402	11.446674884038906	0	0	0.070454545454545	0.031818181818181	0.045454545454545005	0.052272727272727006	0.059090909090909007	0.06818181818181801	0.027272727272727	0.047727272727272	0.063636363636363	0.10454545454545401	0.029545454545454004	0.04090909090909	0.05	0.034090909090909005	0.059090909090909007	0.054545454545454	0.034090909090909005	0.056818181818181004	0.025	0.045454545454545005	90300	91175	0.32045454545454505	0.25909090909090904	0.372727272727272	0.15034168564920272	0.0683371298405467	0.05922551252847381	0.07289293849658314	0.05239179954441914	0.04783599088838269	0.018223234624145785	0.025056947608200455	0.05239179954441914	0.015945330296127564	0.0683371298405467	0.029612756264236904	0.04783599088838269	0.03189066059225513	0.009111617312072893	0.10478359908883828	0.018223234624145785	0.04100227790432802	0.05922551252847381	0.04100227790432802	0.04100227790432802	0.02733485193621868	0.015945330296127564	0.0387243735763098	0.015945330296127564	3	0	0	0	0	0	3	0	0	0	0	0	0	0	0	0	0	0	0.0	0	0.0	1	0	0	0	0	0	0	0	0	0	0	0	0	0	0	0	0	0	0	1	0	0	0	0	0	0	0	0	0	0	0	0	0	0	0	0	0	0	0	0	0	0	0	0	0	0	0	0	0	0	0	0	0	0	0	0	0	0	0	0	0	0	0	0	0	0	0	0	0	0	0	0.9928078389128272	0.976345238095238	0.9291071428571428	1.0648690476190477	0.0006916397774932	0.9912142857142856	0.0262990451821584	0.1357619047619047	-0.0638095238095238	0.0693214285714286	0.000125138427464	-0.0735595238095239	0.0717857142857143	0.00029218004218	-18.032793	-42.009815	43.523994	-10.317863	45.86623	9.4185295	-12.138039	-21.787907	4.0230446	38.76829	13.72161	-57.84444	-20.75505	-11.407371	-13.037739	11.404788	-37.36826	-64.64698	19.93283	-20.40483
Q4G1C9	344	40178.51270000003	-0.41395348837209306	4.877206230163575	61.482877906976704	0.10465116279069701	-20.92046026807388	0	0	0.055232558139534	0.043604651162790005	0.037790697674418006	0.136627906976744	0.046511627906976	0.05232558139534801	0.020348837209302	0.061046511627906	0.05232558139534801	0.08720930232558101	0.034883720930232	0.043604651162790005	0.046511627906976	0.029069767441860003	0.061046511627906	0.043604651162790005	0.040697674418604	0.049418604651162004	0.026162790697674004	0.031976744186046	65890	66765	0.366279069767441	0.223837209302325	0.34302325581395304	0.1282798833819242	0.04664723032069971	0.0641399416909621	0.09912536443148688	0.029154518950437316	0.04081632653061224	0.014577259475218658	0.03206997084548105	0.03498542274052478	0.014577259475218658	0.052478134110787174	0.04081632653061224	0.07580174927113703	0.04956268221574344	0.014577259475218658	0.08454810495626822	0.029154518950437316	0.04956268221574344	0.0641399416909621	0.03498542274052478	0.04664723032069971	0.011661807580174927	0.02040816326530612	0.02040816326530612	0.011661807580174927	0	0	0	0	0	0	0	0	0	0	0	0	0	0	0	3	0	3	79.66666666666667	0	79.66666666666667	2	0	0	0	0	0	0	0	0	0	0	0	0	0	0	0	0	0	0	1	0	0	0	0	0	0	0	0	0	0	0	0	0	0	0	0	0	0	0	0	0	0	0	0	0	0	0	0	0	0	0	0	1	0	0	0	0	0	0	1	0	0	0	0	0	0	0	0	0	0	0	0.998986353944563	0.9824285714285714	0.9207619047619048	1.0987619047619048	0.0015093671954144	0.9955595238095236	0.0388505752263005	0.1779999999999999	-0.0710476190476192	0.0788690476190476	0.0002580196749358	-0.064452380952381	0.0611190476190476	0.0004395466895466	-17.305222	-40.62805	42.342705	-10.088008	42.89541	8.794894	-12.246757	-20.275625	3.9289308	36.920216	13.178234	-55.63399	-20.149342	-10.911704	-12.939393	10.548706	-36.54069	-61.89599	19.438892	-19.277542
Q4LEZ3	155	17574.574299999986	-0.6529032258064521	5.807546806335449	70.36387096774193	0.06451612903225801	-2.292792861518283	0	0	0.135483870967741	0.012903225806451	0.058064516129032004	0.09677419354838701	0.038709677419354	0.05161290322580601	0.012903225806451	0.025806451612903004	0.025806451612903004	0.109677419354838	0.019354838709677	0.019354838709677	0.05161290322580601	0.077419354838709	0.11612903225806401	0.05161290322580601	0.038709677419354	0.032258064516129004	0.019354838709677	0.006451612903225001	17990	18115	0.38709677419354804	0.23225806451612901	0.270967741935483	0.13636363636363635	0.06493506493506493	0.06493506493506493	0.1038961038961039	0.012987012987012988	0.05844155844155844	0.032467532467532464	0.025974025974025976	0.032467532467532464	0.006493506493506494	0.1038961038961039	0.01948051948051948	0.045454545454545456	0.01948051948051948	0.01948051948051948	0.07792207792207792	0.045454545454545456	0.07142857142857142	0.07792207792207792	0.012987012987012988	0.012987012987012988	0.006493506493506494	0.012987012987012988	0.025974025974025976	0.012987012987012988	0	0	0	0	0	0	0	0	0	0	0	15	48	0	0	15	0	15	89.46666666666667	0	89.46666666666667	2	0	0	0	0	0	0	0	0	0	0	0	0	0	0	0	0	0	0	0	0	0	0	0	0	0	0	0	0	0	0	0	0	0	0	0	0	0	0	0	0	0	0	0	0	0	0	0	0	0	0	0	0	0	0	0	0	0	0	0	0	0	0	0	0	0	0	0	0	0	0	1.0033684768427922	0.9464285714285714	0.9464285714285714	1.066809523809524	0.0005771353911024	1.0012738095238096	0.0240236423363002	0.1203809523809524	-0.0650833333333336	0.0546428571428572	0.0003387520525451	-0.0510714285714286	0.0537380952380952	0.0005751488095238	-16.739202	-39.23914	39.91511	-10.478551	40.25709	8.789042	-11.708069	-20.231415	3.2713609	35.76772	12.625082	-53.52882	-19.16213	-9.518537	-12.633662	9.411775	-35.985523	-60.73138	18.23532	-18.225933
Q4U2R6	128	15094.663799999984	-0.49531250000000004	11.27070140838623	50.867187499999986	0.109375	17.83293810166671	0	0	0.0390625	0.015625	0.0390625	0.03125	0.046875	0.1015625	0.03125	0.0625	0.078125	0.1171875	0.03125	0.0625	0.0546875	0.0078125	0.1328125	0.03125	0.0078125	0.046875	0.0390625	0.0234375	31970	32095	0.296875	0.2890625	0.34375000000000006	0.16535433070866143	0.06299212598425197	0.07086614173228346	0.10236220472440945	0.05511811023622047	0.09448818897637795	0.07086614173228346	0.03937007874015748	0.031496062992125984	0.031496062992125984	0.06299212598425197	0.03937007874015748	0.007874015748031496	0.047244094488188976	0.015748031496062992	0.07086614173228346	0.06299212598425197	0.023622047244094488	0.015748031496062992	0.015748031496062992	0.03937007874015748	0.023622047244094488	0.031496062992125984	0.023622047244094488	0.0	0	0	0	0	0	0	0	0	0	0	0	0	0	0	0	0	0	0	0.0	0	0.0	1	0	0	0	0	0	0	0	0	0	0	0	0	0	0	0	0	0	0	0	0	0	0	0	0	0	0	0	0	0	0	0	0	1	0	0	0	0	0	0	0	0	0	0	0	0	0	0	0	0	0	0	0	0	0	0	0	0	0	0	0	0	0	0	0	0	0	0	0	0	0	0.9951160464185675	0.9740238095238096	0.9380833333333334	1.0559761904761904	0.0005705625707866	0.993202380952381	0.0238864516156464	0.117892857142857	-0.0635833333333331	0.0772500000000001	-2.9459241323648487e-05	-0.0576309523809522	0.0591309523809524	-0.0002598697598697	-19.29901	-43.527805	44.822296	-9.723723	48.644855	9.0263815	-12.3063545	-21.446129	4.10378	39.93584	13.506765	-60.549713	-22.133991	-12.537225	-14.489446	12.245566	-37.981533	-66.15304	21.156067	-20.804081
Q4VC05	210	22809.647799999977	-1.196666666666667	5.013676643371581	62.66333333333331	0.019047619047619	-9.191887361616313	0	0	0.08095238095238001	0.004761904761904001	0.08571428571428501	0.1	0.0	0.05238095238095201	0.014285714285714	0.028571428571428	0.10476190476190402	0.019047619047619	0.042857142857142004	0.05238095238095201	0.061904761904761005	0.042857142857142004	0.038095238095238	0.152380952380952	0.038095238095238	0.061904761904761005	0.014285714285714	0.004761904761904001	17990	17990	0.34761904761904705	0.40476190476190405	0.16666666666666602	0.07177033492822966	0.05741626794258373	0.07655502392344497	0.07655502392344497	0.004784688995215311	0.05263157894736842	0.028708133971291867	0.023923444976076555	0.0430622009569378	0.014354066985645933	0.08133971291866028	0.05263157894736842	0.06220095693779904	0.05741626794258373	0.0	0.0861244019138756	0.028708133971291867	0.08133971291866028	0.18660287081339713	0.0	0.009569377990430622	0.004784688995215311	0.004784688995215311	0.0	0.0	0	1	2	0	0	0	0	0	0	0	0	1	3	0	0	2	0	2	69.5	0	69.5	2	0	0	0	0	0	0	0	0	0	0	0	0	0	0	0	0	0	0	0	0	0	0	0	0	0	0	0	0	0	0	0	0	0	0	0	0	0	0	0	0	0	0	0	0	0	0	0	0	0	0	0	0	0	0	0	0	0	0	1	0	0	0	0	0	0	0	2	0	0	2	1.0281178038379533	1.002738095238095	0.9373333333333332	1.0947142857142858	0.0006748197284594	1.0307380952380951	0.0259772925544491	0.1573809523809525	-0.0694642857142858	0.0669642857142858	0.0003097619047619	-0.0701190476190475	0.0634880952380955	0.0003884900693945	-18.445005	-43.17639	44.194256	-10.42924	45.968525	9.673995	-13.136288	-21.292162	4.3837466	39.610523	14.269811	-58.498325	-20.945074	-11.567456	-13.637035	11.541272	-38.45631	-65.20342	20.513002	-20.593521
Q4VNC0	1218	137325.17210000032	0.05238095238095201	8.191626930236819	40.72097701149452	0.10591133004926101	8.396100299818542	0	0	0.05582922824302101	0.027093596059113004	0.030377668308702	0.059934318555008005	0.05254515599343101	0.060755336617405	0.019704433497536002	0.06403940886699501	0.05911330049261	0.11330049261083701	0.023809523809523003	0.038587848932676	0.050082101806239	0.049261083743842006	0.036945812807881	0.07060755336617401	0.058292282430213005	0.076354679802955	0.017241379310344	0.036124794745484	181060	183060	0.31198686371100104	0.250410509031198	0.41789819376026205	0.15283483976992604	0.04026294165981923	0.05012325390304026	0.1199671322925226	0.04519309778142974	0.0419063270336894	0.018898931799506986	0.015612161051766639	0.03368940016433854	0.011503697617091208	0.05505341002465078	0.01314708299096138	0.03286770747740345	0.04683648315529992	0.01314708299096138	0.12736236647493837	0.03286770747740345	0.05258833196384552	0.07559572719802794	0.03286770747740345	0.036154478225143796	0.015612161051766639	0.011503697617091208	0.03944124897288414	0.009860312243221035	3	0	0	0	0	0	3	0	0	0	0	0	0	0	0	0	0	0	0.0	0	0.0	1	0	0	0	0	0	0	0	0	0	0	0	0	0	0	0	0	0	0	1	0	0	0	0	0	0	0	0	0	0	0	0	0	0	0	0	0	0	0	0	0	0	0	0	0	0	0	0	0	0	0	0	0	0	0	0	0	0	0	0	0	0	0	0	0	0	0	0	0	0	0	0.9934764169522232	0.9679880952380954	0.9289285714285714	1.0764166666666668	0.0008201467771666	0.9916904761904762	0.0286382048523755	0.1474880952380953	-0.0770476190476191	0.0676904761904763	-8.074148533585628e-05	-0.0693690476190476	0.0734166666666669	-0.0001477295143409	-19.527458	-44.494663	45.9003	-10.52492	49.169563	9.418083	-12.553909	-22.534286	4.089138	40.456646	13.956186	-61.76442	-22.50043	-12.162828	-14.570288	11.740269	-39.777287	-68.01059	21.457699	-21.222546
Q4VX76	610	68558.7995000002	-0.513770491803277	9.414463233947757	49.44034426229523	0.068852459016393	28.84121571332581	0	0	0.054098360655737004	0.034426229508196	0.037704918032786	0.057377049180327	0.036065573770491	0.063934426229508	0.027868852459016002	0.024590163934426004	0.07868852459016301	0.10983606557377001	0.008196721311475001	0.034426229508196	0.052459016393442005	0.07049180327868801	0.062295081967213006	0.075409836065573	0.07049180327868801	0.068852459016393	0.018032786885245	0.014754098360655001	73910	75160	0.308196721311475	0.263934426229508	0.34262295081967203	0.09852216748768473	0.05582922824302135	0.05090311986863711	0.12479474548440066	0.024630541871921183	0.06239737274220033	0.03284072249589491	0.022988505747126436	0.054187192118226604	0.009852216748768473	0.04597701149425287	0.024630541871921183	0.0361247947454844	0.05090311986863711	0.013136288998357963	0.11986863711001643	0.04433497536945813	0.05090311986863711	0.11658456486042693	0.022988505747126436	0.019704433497536946	0.016420361247947456	0.0180623973727422	0.016420361247947456	0.003284072249589491	0	0	0	0	0	0	0	0	0	0	0	3	9	0	0	2	0	2	5.0	0	5.0	2	0	0	0	0	0	0	0	0	0	0	1	0	0	0	0	0	0	0	0	0	0	0	0	0	0	0	0	0	0	0	0	0	0	0	0	0	0	0	0	0	0	0	0	0	0	0	0	0	0	0	0	0	0	0	0	0	0	0	1	0	0	0	0	0	0	0	0	0	0	1	1.0035772323904604	0.9731904761904764	0.9358928571428572	1.0780952380952382	0.0007626056978345	1.0027976190476189	0.0276153163631087	0.1422023809523811	-0.0773928571428572	0.0722619047619048	-8.78174603174603e-05	-0.0692619047619046	0.0638809523809524	-0.000123817473567	-19.395409	-45.019012	46.31299	-10.839968	47.840485	9.894304	-13.209913	-22.71163	4.3907614	41.3991	14.858542	-61.923748	-21.69203	-12.099233	-14.557752	12.137922	-39.84105	-68.6596	21.030773	-21.45595
Q4ZIN3	620	67887.85740000036	0.08016129032258	5.142416954040526	57.76295161290342	0.109677419354838	-21.05331786137984	0	0	0.10483870967741901	0.008064516129032001	0.041935483870967	0.058064516129032004	0.06774193548387	0.06774193548387	0.025806451612903004	0.043548387096774006	0.016129032258064002	0.10483870967741901	0.033870967741935	0.030645161290322003	0.08870967741935401	0.027419354838709	0.048387096774193006	0.08709677419354801	0.041935483870967	0.061290322580645006	0.011290322580645001	0.030645161290322003	66810	67060	0.31774193548387103	0.31612903225806405	0.36129032258064503	0.18739903069466882	0.025848142164781908	0.06946688206785137	0.11793214862681745	0.048465266558966075	0.035541195476575124	0.011308562197092083	0.012924071082390954	0.017770597738287562	0.01938610662358643	0.05977382875605816	0.012924071082390954	0.03715670436187399	0.05492730210016155	0.017770597738287562	0.1147011308562197	0.027463651050080775	0.05331179321486268	0.09369951534733441	0.01615508885298869	0.045234248788368334	0.014539579967689823	0.012924071082390954	0.027463651050080775	0.014539579967689823	1	0	2	0	0	0	1	0	0	0	0	0	0	0	0	0	0	0	0.0	0	0.0	1	0	0	0	0	0	0	0	0	0	0	0	0	0	0	0	0	0	0	0	0	0	0	0	0	0	0	0	0	0	0	0	0	0	0	0	0	0	0	0	0	0	0	0	0	0	0	0	1	0	0	0	0	0	0	0	0	0	0	3	0	0	0	0	0	0	0	0	0	0	1	0.9942278855895876	0.9375119047619048	0.9255357142857144	1.076904761904762	0.0009363277220654	0.99575	0.0305994725782234	0.1513690476190476	-0.0679404761904762	0.0672619047619046	-1.2451209992193424e-05	-0.0632619047619045	0.0710714285714284	4.5077801235436426e-05	-17.713732	-41.806515	43.28296	-10.163723	45.227303	9.537595	-12.022463	-21.576378	4.5449033	38.25841	13.64513	-57.32427	-19.841806	-11.122466	-12.923096	11.104383	-37.05568	-64.23964	19.639269	-19.875267
Q52LR7	807	91093.84560000029	-0.73729863692689	8.947647666931154	60.420941759603714	0.047087980173482	15.753856775575358	0	0	0.06319702602230401	0.018587360594795002	0.044609665427509	0.074349442379182	0.022304832713754	0.033457249070631	0.032218091697645	0.045848822800495	0.066914498141263	0.08426270136307301	0.023543990086741	0.05947955390334501	0.057001239157372006	0.061957868649318	0.069392812887236	0.099132589838909	0.06071871127633201	0.05824039653035901	0.001239157372986	0.023543990086741	33810	34685	0.312267657992565	0.293680297397769	0.296158612143742	0.09801488833746898	0.04094292803970223	0.04218362282878412	0.12779156327543426	0.011166253101736972	0.05707196029776675	0.03970223325062035	0.022332506203473945	0.04962779156327544	0.004962779156327543	0.04590570719602978	0.026054590570719603	0.028535980148883373	0.04590570719602978	0.01240694789081886	0.10794044665012408	0.05583126550868486	0.05955334987593052	0.13027295285359802	0.016129032258064516	0.011166253101736972	0.01240694789081886	0.007444168734491315	0.013647642679900745	0.0037220843672456576	0	4	2	0	0	0	0	0	0	0	0	0	0	0	0	0	0	0	0.0	0	0.0	1	0	1	0	0	0	0	0	0	0	0	0	0	0	0	0	0	0	0	0	0	0	0	0	0	0	0	0	0	0	0	0	0	0	0	0	0	0	0	0	0	0	0	0	0	0	0	0	0	0	0	0	0	0	0	0	0	0	0	3	0	0	0	0	0	0	0	0	0	0	1	1.0088478786251345	1.037404761904762	0.9430119047619048	1.0780833333333333	0.0006905129354957	1.0071964285714283	0.0262776128195796	0.1350714285714284	-0.0688095238095237	0.0757738095238094	3.171117882535686e-05	-0.0746547619047618	0.0750357142857145	-6.1468054558511006e-06	-19.340921	-45.265293	45.72966	-10.661385	48.684	10.049999	-12.650904	-21.798203	4.470068	41.561035	14.215679	-61.833572	-21.96328	-11.780055	-14.761019	11.388018	-39.609177	-69.10873	21.753109	-20.973755
Q52MB2	194	20483.662199999995	-0.395360824742268	4.050028419494628	61.31649484536082	0.015463917525773	-28.199518212030227	0	0	0.06701030927835	0.02061855670103	0.07731958762886501	0.12371134020618502	0.010309278350515	0.11855670103092701	0.015463917525773	0.036082474226804	0.025773195876288003	0.10309278350515401	0.051546391752577005	0.010309278350515	0.08762886597938101	0.051546391752577005	0.030927835051546	0.072164948453608	0.036082474226804	0.056701030927835	0.0	0.005154639175257001	1490	1740	0.37113402061855605	0.365979381443298	0.24742268041237103	0.19170984455958548	0.031088082901554404	0.13471502590673576	0.12953367875647667	0.0051813471502590676	0.03626943005181347	0.0	0.031088082901554404	0.015544041450777202	0.0	0.14507772020725387	0.025906735751295335	0.13989637305699482	0.05181347150259067	0.0051813471502590676	0.12435233160621761	0.025906735751295335	0.06735751295336788	0.08290155440414508	0.0051813471502590676	0.0	0.0	0.0051813471502590676	0.010362694300518135	0.0	0	0	0	0	0	0	0	0	0	0	0	11	51	0	0	10	0	10	93.6	0	93.6	3	0	0	0	0	0	0	0	0	0	0	0	0	0	0	0	0	0	0	0	0	0	0	0	0	0	0	0	0	0	0	0	0	0	0	0	0	0	0	0	0	0	0	0	0	0	0	0	0	0	0	0	0	0	0	0	0	0	0	1	0	0	0	0	0	0	0	0	0	0	0	1.012503667953668	0.9489761904761904	0.9489761904761904	1.094666666666667	0.0008462705532863	1.0092738095238094	0.02909072967951	0.1456904761904764	-0.0616785714285715	0.061357142857143	5.30538302277414e-05	-0.059761904761905	0.0541666666666666	0.0001202836325787	-16.624762	-38.576405	39.946487	-8.906955	41.770958	7.7109957	-11.2078285	-18.456802	3.2795305	34.791878	11.889835	-52.797707	-19.72021	-10.538584	-12.568134	10.2883	-33.84666	-57.90903	18.52053	-18.164528
Q52WX2	424	46251.11530000006	-0.17900943396226401	9.284366035461428	55.300000000000075	0.070754716981132	11.904249173611646	1	1	0.077830188679245	0.023584905660377003	0.04481132075471601	0.06132075471698101	0.047169811320754006	0.08962264150943301	0.011792452830188	0.023584905660377003	0.049528301886792005	0.09669811320754701	0.014150943396226	0.011792452830188	0.108490566037735	0.028301886792452	0.084905660377358	0.04481132075471601	0.056603773584905	0.10141509433962201	0.009433962264150001	0.014150943396226	30940	31565	0.299528301886792	0.299528301886792	0.34905660377358405	0.1347517730496454	0.06382978723404255	0.054373522458628844	0.14420803782505912	0.028368794326241134	0.05200945626477541	0.03309692671394799	0.028368794326241134	0.03546099290780142	0.01182033096926714	0.07565011820330969	0.026004728132387706	0.018912529550827423	0.07092198581560284	0.009456264775413711	0.1347517730496454	0.03309692671394799	0.07565011820330969	0.05200945626477541	0.018912529550827423	0.030732860520094562	0.0070921985815602835	0.02364066193853428	0.014184397163120567	0.002364066193853428	0	0	0	0	0	0	0	0	0	0	0	0	0	0	0	0	0	0	0.0	0	0.0	1	0	0	0	0	0	0	0	0	0	0	0	0	0	0	0	0	0	0	0	0	0	0	0	1	0	0	0	0	0	0	0	0	0	0	0	0	0	0	0	0	0	0	0	0	0	0	0	0	0	0	0	0	0	0	0	0	0	0	2	0	0	0	0	0	1	0	0	0	0	0	1.0011265633964428	0.9703333333333332	0.9304642857142856	1.070309523809524	0.0006507491450812	1.0027738095238097	0.0255097852809714	0.1398452380952382	-0.0644761904761904	0.07325	-0.0001701460777547	-0.072404761904762	0.0700238095238094	-0.0003234463276836	-18.355005	-43.79298	44.571373	-10.846122	45.76557	9.684739	-12.85186	-21.389948	4.2415285	40.023247	14.06697	-59.5862	-20.999304	-11.079358	-14.350219	10.484656	-39.23209	-67.29627	21.194788	-20.414883
Q53G44	452	51321.83130000006	-0.14911504424778702	6.328078269958497	39.94692477876106	0.06858407079646	-3.510037015537037	0	0	0.042035398230088006	0.026548672566371	0.075221238938053	0.053097345132743	0.028761061946902002	0.053097345132743	0.026548672566371	0.086283185840707	0.059734513274336	0.11504424778761001	0.039823008849557	0.053097345132743	0.030973451327433003	0.024336283185840003	0.059734513274336	0.07743362831858401	0.048672566371681006	0.059734513274336	0.0044247787610610005	0.035398230088495006	34840	35590	0.30973451327433604	0.28982300884955703	0.37831858407079605	0.14634146341463414	0.06208425720620843	0.07538802660753881	0.10643015521064302	0.026607538802660754	0.0598669623059867	0.017738359201773836	0.026607538802660754	0.04212860310421286	0.0066518847006651885	0.06873614190687362	0.028824833702882482	0.031042128603104215	0.057649667405764965	0.0066518847006651885	0.10643015521064302	0.037694013303769404	0.04878048780487805	0.0598669623059867	0.022172949002217297	0.03325942350332594	0.011086474501108648	0.0022172949002217295	0.017738359201773836	0.0066518847006651885	0	0	0	0	0	0	0	0	0	0	0	0	0	0	0	0	0	0	0.0	0	0.0	1	0	0	0	0	0	0	0	0	0	0	0	0	0	0	0	0	0	0	0	0	0	0	0	1	0	0	0	0	0	0	0	0	0	0	0	0	0	0	0	0	0	0	0	0	0	0	0	0	0	0	0	0	0	0	0	0	0	0	0	0	0	0	0	0	0	0	0	0	0	0	0.9972734601741374	0.9860357142857142	0.9355833333333332	1.0674761904761905	0.0006453099168658	0.9967380952380954	0.0254029509479867	0.1318928571428571	-0.068904761904762	0.0706428571428572	1.885369532433172e-07	-0.073595238095238	0.0708452380952381	6.54087031638057e-05	-18.778212	-43.04595	44.6531	-10.06488	46.997894	9.264787	-12.263935	-21.70956	4.209774	39.299088	13.660803	-59.284218	-21.08377	-12.262465	-14.191002	11.465016	-38.13102	-65.84436	20.947317	-20.175047
Q53GI3	561	64255.212000000174	-0.988770053475934	8.139987754821778	58.395543672014405	0.060606060606060004	6.043376449935167	0	0	0.048128342245989005	0.039215686274509005	0.035650623885918005	0.10695187165775401	0.033868092691622005	0.062388591800356004	0.053475935828877004	0.024955436720142003	0.06595365418894801	0.08912655971479501	0.008912655971479	0.032085561497326005	0.053475935828877004	0.06417112299465201	0.08377896613190701	0.09447415329768201	0.040998217468805005	0.035650623885918005	0.012477718360071001	0.014260249554367001	50420	51795	0.31907308377896604	0.27807486631016004	0.25133689839572104	0.07142857142857142	0.04642857142857143	0.05714285714285714	0.0875	0.0125	0.048214285714285716	0.03214285714285714	0.02857142857142857	0.08928571428571429	0.0125	0.04642857142857143	0.0375	0.055357142857142855	0.07142857142857142	0.0035714285714285713	0.09821428571428571	0.06964285714285715	0.075	0.0875	0.03214285714285714	0.010714285714285714	0.026785714285714284	0.0125	0.014285714285714285	0.0	0	6	1	0	0	0	0	0	0	0	0	5	23	0	0	5	0	5	48.0	0	48.0	2	0	1	0	0	0	0	0	0	0	0	0	0	0	0	0	0	0	0	0	0	0	0	0	0	0	0	0	0	0	0	0	0	0	0	0	0	0	0	0	0	0	0	0	0	0	0	0	0	0	0	0	0	0	1	0	0	0	0	3	0	0	0	0	0	0	0	1	0	0	0	1.0099192330917874	1.0331785714285715	0.927452380952381	1.0781785714285714	0.0007045637820176	1.0121785714285716	0.0265436203638025	0.1507261904761904	-0.0811309523809523	0.0749761904761905	1.343876933713596e-05	-0.0677380952380951	0.0698809523809524	2.0844155844155827e-05	-17.806946	-41.99017	44.031593	-10.350743	45.42865	9.113957	-12.500255	-21.35803	3.9938111	38.282486	13.439278	-57.790062	-20.658127	-11.0496235	-13.102141	10.97374	-37.581394	-64.40964	19.958492	-20.31261
Q53QW1	395	41588.51350000009	-0.441012658227847	4.9679780960083	57.71848101265829	0.037974683544303	-17.464973928368025	0	0	0.10126582278481001	0.0	0.060759493670886004	0.055696202531645006	0.015189873417721001	0.063291139240506	0.027848101265822003	0.020253164556962	0.027848101265822003	0.081012658227848	0.027848101265822003	0.017721518987341003	0.093670886075949	0.053164556962025	0.043037974683544006	0.151898734177215	0.065822784810126	0.07088607594936701	0.010126582278481	0.012658227848101	29450	29450	0.29367088607594904	0.387341772151898	0.275949367088607	0.12690355329949238	0.025380710659898477	0.08629441624365482	0.13451776649746192	0.017766497461928935	0.03299492385786802	0.005076142131979695	0.02030456852791878	0.04568527918781726	0.0025380710659898475	0.048223350253807105	0.03299492385786802	0.025380710659898477	0.06852791878172589	0.007614213197969543	0.1598984771573604	0.04060913705583756	0.0532994923857868	0.1446700507614213	0.01015228426395939	0.007614213197969543	0.0025380710659898475	0.005076142131979695	0.017766497461928935	0.005076142131979695	0	0	1	0	0	0	0	0	0	0	0	12	43	0	0	12	0	12	38.333333333333336	0	38.333333333333336	2	0	0	0	0	0	0	0	0	0	0	0	0	0	0	0	0	0	0	0	0	0	0	0	1	0	0	0	0	0	0	0	0	0	0	0	0	0	0	0	0	0	0	0	0	0	0	0	0	0	0	0	0	0	0	0	0	0	0	4	0	0	0	0	0	0	0	1	0	0	3	1.0097004379471997	0.9661785714285712	0.9525476190476192	1.07025	0.0005741720061556	1.0093809523809525	0.0239618865316495	0.1177023809523807	-0.0640119047619047	0.0590119047619047	0.0001652133580705	-0.0542380952380953	0.0571190476190475	0.000153583829365	-19.908438	-46.279606	47.89479	-10.487986	49.482674	9.424542	-12.972164	-21.917679	4.0143023	42.413685	14.601774	-62.82377	-22.615662	-12.639081	-15.216404	11.920086	-40.15778	-69.720276	22.048904	-21.928604
Q53RD9	439	47375.24280000006	-0.32460136674259604	7.882823371887206	46.92072892938497	0.059225512528473	3.30708610411996	0	0	0.06378132118451	0.068337129840546	0.036446469248291	0.047835990888382	0.036446469248291	0.093394077448747	0.027334851936218003	0.0250569476082	0.022779043280182	0.07972665148063701	0.015945330296127002	0.041002277904328005	0.07972665148063701	0.06378132118451	0.068337129840546	0.08883826879271	0.0501138952164	0.068337129840546	0.002277904328018	0.020501138952164003	18910	20785	0.23006833712984	0.33940774487471503	0.282460136674259	0.1095890410958904	0.0365296803652968	0.0684931506849315	0.14383561643835616	0.0182648401826484	0.04337899543378995	0.00684931506849315	0.0091324200913242	0.0502283105022831	0.01598173515981735	0.0639269406392694	0.0273972602739726	0.0410958904109589	0.06164383561643835	0.01141552511415525	0.12557077625570776	0.04794520547945205	0.0684931506849315	0.16210045662100456	0.02054794520547945	0.02511415525114155	0.01598173515981735	0.0091324200913242	0.0136986301369863	0.0	2	0	0	1	11	0	2	0	0	0	0	0	0	0	0	0	0	0	0.0	0	0.0	1	0	0	0	0	1	0	0	0	0	0	0	0	0	0	0	0	0	0	0	0	0	0	0	0	0	0	0	0	0	0	0	0	0	0	0	0	0	0	0	0	0	0	0	0	0	0	0	0	0	0	0	0	0	0	0	0	0	0	0	0	0	0	0	0	0	0	0	0	0	0	0.9990141472868216	1.0025	0.9339880952380952	1.0631190476190475	0.0005252560017342	0.9998333333333334	0.0229184642097644	0.1291309523809524	-0.0672142857142858	0.068285714285714	-5.758130758130789e-05	-0.068345238095238	0.0600595238095238	-0.0001394359145527	-18.83248	-43.011677	44.45564	-10.122939	46.60473	10.044884	-12.317436	-22.148853	3.942318	39.611107	13.274527	-58.65072	-20.276905	-11.546488	-13.425358	11.346175	-38.008343	-65.955986	20.067268	-20.092613
Q53T59	392	42779.77430000005	-0.5352040816326521	4.891074943542479	59.61022959183677	0.048469387755102004	-19.80489684467836	0	0	0.08928571428571401	0.005102040816326	0.073979591836734	0.09438775510204	0.035714285714285005	0.061224489795918005	0.017857142857142003	0.030612244897959003	0.068877551020408	0.10204081632653	0.015306122448979002	0.010204081632653001	0.10204081632653	0.056122448979591004	0.048469387755102004	0.07908163265306101	0.028061224489795002	0.068877551020408	0.0	0.012755102040816	7450	7575	0.369897959183673	0.32653061224489704	0.27806122448979503	0.1483375959079284	0.03836317135549872	0.08439897698209718	0.10485933503836317	0.023017902813299233	0.04092071611253197	0.030690537084398978	0.020460358056265986	0.043478260869565216	0.005115089514066497	0.08439897698209718	0.01278772378516624	0.06905370843989769	0.06649616368286446	0.010230179028132993	0.09974424552429667	0.056265984654731455	0.056265984654731455	0.0792838874680307	0.005115089514066497	0.015345268542199489	0.005115089514066497	0.01278772378516624	0.010230179028132993	0.005115089514066497	0	0	6	0	0	0	0	0	0	0	0	4	12	0	0	3	0	3	301.6666666666667	0	301.6666666666667	2	0	0	0	0	0	0	0	0	0	0	0	0	0	0	0	0	0	0	0	0	0	0	0	0	0	0	0	0	0	0	0	0	0	0	0	0	0	0	0	0	0	0	0	0	0	0	0	0	0	0	0	0	0	0	0	0	0	0	3	0	0	0	0	1	0	0	0	0	0	1	1.0137104625139872	0.9808928571428572	0.950095238095238	1.0813333333333337	0.0006603294825649	1.0127738095238097	0.0256968769029419	0.1312380952380955	-0.0680714285714285	0.063130952380952	8.482921964597366e-05	-0.0710476190476189	0.0669642857142857	0.0001505436820397	-17.308321	-40.262074	41.752613	-9.648393	43.49519	8.92333	-11.7646	-20.760344	3.4451976	36.905087	12.900061	-55.224834	-19.779215	-11.170381	-12.870794	10.798629	-35.84526	-61.818592	18.939503	-18.975155
Q562R1	376	42002.71790000005	-0.190159574468085	5.389211845397949	36.350558510638294	0.08776595744680801	-9.798095027002027	0	0	0.071808510638297	0.015957446808510002	0.058510638297872	0.069148936170212	0.034574468085106	0.077127659574468	0.02127659574468	0.079787234042553	0.047872340425531006	0.069148936170212	0.045212765957446006	0.029255319148936	0.055851063829787	0.031914893617021	0.053191489361702	0.06117021276595701	0.06117021276595701	0.063829787234042	0.01063829787234	0.042553191489361	45840	46215	0.30319148936170204	0.28191489361702105	0.36170212765957405	0.18133333333333335	0.042666666666666665	0.06933333333333333	0.10933333333333334	0.04	0.048	0.016	0.032	0.02666666666666667	0.008	0.09333333333333334	0.037333333333333336	0.037333333333333336	0.037333333333333336	0.016	0.088	0.029333333333333333	0.064	0.072	0.02666666666666667	0.029333333333333333	0.005333333333333333	0.018666666666666668	0.029333333333333333	0.005333333333333333	0	0	2	0	0	0	0	0	0	0	0	1	2	0	0	1	0	1	3.0	0	3.0	2	0	0	0	0	0	0	0	0	0	0	0	0	0	0	0	0	0	0	0	0	0	0	0	1	0	0	0	0	0	0	0	0	0	0	0	0	0	0	0	0	0	0	0	0	0	0	0	0	0	0	0	0	0	0	0	0	0	0	0	0	0	0	0	0	0	0	0	0	0	0	0.998673932788374	1.0074999999999998	0.9430119047619048	1.0644523809523811	0.0005447864902039	0.9983571428571428	0.0233406617344916	0.1214404761904762	-0.0678809523809522	0.0722619047619045	-1.0343481654957355e-05	-0.0740357142857143	0.0627976190476189	-0.0001201565557729	-18.3828	-42.627193	43.816475	-10.6421795	45.250076	9.967622	-12.266436	-22.229849	4.16999	39.144817	13.979357	-58.564358	-20.44513	-11.309232	-13.431693	10.916215	-38.397953	-65.89631	19.87945	-19.919308
Q567V2	206	23179.737000000005	0.112135922330097	9.407822990417483	42.1956796116505	0.140776699029126	7.543975684880165	0	0	0.077669902912621	0.029126213592233004	0.03883495145631	0.029126213592233004	0.06310679611650401	0.101941747572815	0.004854368932038	0.009708737864077001	0.024271844660194	0.145631067961165	0.019417475728155	0.019417475728155	0.06310679611650401	0.043689320388349	0.08252427184466	0.053398058252427	0.03883495145631	0.077669902912621	0.03883495145631	0.03883495145631	55920	56295	0.296116504854368	0.276699029126213	0.4126213592233	0.18048780487804877	0.05365853658536585	0.09268292682926829	0.11219512195121951	0.04878048780487805	0.05365853658536585	0.01951219512195122	0.014634146341463415	0.01951219512195122	0.014634146341463415	0.05365853658536585	0.014634146341463415	0.024390243902439025	0.06341463414634146	0.024390243902439025	0.12682926829268293	0.00975609756097561	0.03414634146341464	0.06829268292682927	0.03902439024390244	0.04878048780487805	0.01951219512195122	0.01951219512195122	0.024390243902439025	0.02926829268292683	0	0	0	0	0	0	0	0	0	0	0	0	0	0	0	0	0	0	0.0	0	0.0	1	0	0	0	0	0	0	0	0	0	0	0	0	0	0	0	0	0	0	1	0	0	0	0	0	0	0	0	0	0	0	0	0	1	0	0	0	0	0	0	0	0	0	0	0	0	0	0	0	0	0	0	0	0	0	0	0	0	0	0	0	0	0	0	0	0	0	0	0	0	0	0.9865183708000966	0.9648333333333334	0.9340714285714288	1.0365357142857143	0.0005319884800373	0.9861428571428572	0.0230648754611276	0.1024642857142856	-0.0705357142857143	0.0578214285714288	0.0001962463556851	-0.0630714285714286	0.0710000000000002	1.1599511599520897e-06	-19.164118	-45.156803	45.886993	-11.007001	48.586716	9.96419	-13.003515	-22.609404	4.321398	41.635616	14.363549	-61.79614	-21.853865	-11.931111	-14.72696	11.665651	-39.800602	-69.605125	21.700129	-21.311468
Q569H4	304	32811.27720000001	-0.665789473684209	9.086319160461429	46.03651315789473	0.019736842105263	8.248293229137545	0	0	0.04934210526315701	0.023026315789473003	0.04934210526315701	0.052631578947368	0.009868421052631	0.055921052631578004	0.029605263157894003	0.04934210526315701	0.085526315789473	0.08223684210526301	0.013157894736842	0.052631578947368	0.157894736842105	0.029605263157894003	0.042763157894736004	0.072368421052631	0.072368421052631	0.0625	0.0	0.009868421052631	4470	4845	0.28289473684210503	0.38815789473684204	0.28618421052631504	0.08250825082508251	0.07260726072607261	0.056105610561056105	0.11551155115511551	0.0033003300330033004	0.04950495049504951	0.013201320132013201	0.0297029702970297	0.066006600660066	0.006600660066006601	0.056105610561056105	0.0231023102310231	0.033003300330033	0.056105610561056105	0.0033003300330033004	0.1419141914191419	0.04950495049504951	0.056105610561056105	0.1782178217821782	0.009900990099009901	0.0	0.0033003300330033004	0.0	0.0165016501650165	0.0	0	0	0	0	0	0	0	0	0	0	0	3	15	0	0	3	0	3	181.33333333333331	0	181.33333333333331	4	0	0	0	0	0	0	0	0	0	0	0	0	0	0	0	0	0	0	0	0	0	0	0	0	0	0	0	0	0	0	0	0	0	0	0	0	0	0	0	0	0	0	0	0	0	0	0	0	0	0	0	0	0	0	0	0	0	0	4	0	0	0	0	2	0	0	0	0	0	2	1.0139005246166264	0.9842738095238096	0.9552261904761904	1.0721309523809526	0.0005447985278196	1.0147499999999998	0.0233409196009846	0.116904761904762	-0.0686547619047618	0.0824523809523811	-0.0001857385811467	-0.0633095238095238	0.0577261904761903	-0.0003242727124979	-19.220743	-45.281116	46.355404	-10.701197	48.144745	9.561004	-12.852442	-21.90989	4.02781	41.45783	14.411307	-62.002304	-22.139988	-12.11988	-14.902006	11.859455	-39.656567	-68.93624	21.315567	-21.303875
Q587J7	1177	132576.40320000064	-0.245454545454544	6.296873664855957	47.747935429057236	0.078164825828377	-9.835633217073195	0	0	0.067119796091758	0.033135089209855	0.057774001699235	0.069668649107901	0.036533559898045	0.041631265930331	0.028037383177570003	0.055225148683092	0.083262531860662	0.109600679694137	0.016142735768903002	0.040781648258283	0.059473237043330004	0.042480883602378006	0.033984706881903005	0.064570943075615	0.046728971962616	0.072217502124044	0.011894647408666002	0.029736618521665002	129150	131525	0.345794392523364	0.264231096006796	0.36193712829226804	0.12244897959183673	0.05357142857142857	0.06717687074829932	0.1054421768707483	0.026360544217687076	0.05612244897959184	0.023809523809523808	0.02295918367346939	0.03826530612244898	0.00935374149659864	0.05697278911564626	0.027210884353741496	0.02891156462585034	0.0467687074829932	0.016156462585034014	0.1096938775510204	0.03741496598639456	0.04591836734693878	0.08418367346938775	0.023809523809523808	0.03486394557823129	0.008503401360544218	0.01020408163265306	0.02465986394557823	0.005952380952380952	0	0	0	0	0	0	0	0	0	0	0	0	0	0	0	0	0	0	0.0	0	0.0	1	0	0	0	0	0	0	0	0	0	0	0	0	0	0	0	0	0	0	0	0	0	0	0	0	0	0	0	0	0	0	0	0	0	0	0	0	0	0	0	0	0	0	0	0	0	0	0	0	0	0	0	0	0	0	0	0	0	0	1	0	0	0	0	0	0	0	0	0	0	1	1.0010354492824527	0.9565	0.9304166666666668	1.0854285714285714	0.0008665725290413	1.0009464285714285	0.0294376039962715	0.1550119047619047	-0.0796071428571428	0.0843690476190477	2.7471742767372783e-05	-0.0797499999999999	0.0806785714285716	2.0358572245365067e-05	-18.488317	-42.32254	43.869976	-9.690133	44.92119	8.974993	-12.531296	-20.792273	3.9709077	38.998573	14.6587925	-58.447517	-21.050293	-11.5888	-13.978125	11.463526	-37.600117	-64.14792	19.730532	-20.86877
Q58FF6	505	58263.720000000125	-0.6714851485148501	4.647406196594238	45.50916831683173	0.08118811881188101	-45.47087377963699	0	0	0.035643564356435	0.021782178217821	0.073267326732673	0.142574257425742	0.035643564356435	0.043564356435643006	0.021782178217821	0.071287128712871	0.10099009900990101	0.07524752475247501	0.021782178217821	0.037623762376237005	0.027722772277227	0.033663366336633	0.023762376237623003	0.08118811881188101	0.047524752475247005	0.05940594059405901	0.017821782178217	0.027722772277227	70360	70985	0.376237623762376	0.26336633663366305	0.334653465346534	0.10317460317460317	0.037698412698412696	0.07142857142857142	0.0873015873015873	0.02976190476190476	0.04563492063492063	0.023809523809523808	0.047619047619047616	0.027777777777777776	0.007936507936507936	0.06547619047619048	0.04365079365079365	0.08531746031746032	0.05357142857142857	0.01984126984126984	0.07341269841269842	0.03968253968253968	0.05357142857142857	0.06547619047619048	0.023809523809523808	0.031746031746031744	0.005952380952380952	0.013888888888888888	0.025793650793650792	0.005952380952380952	0	0	0	0	0	0	0	0	0	0	0	0	0	0	0	0	0	0	0.0	0	0.0	1	0	0	0	0	0	0	0	0	0	0	0	0	0	0	0	0	0	0	0	0	0	0	0	1	0	0	0	0	0	0	0	0	0	0	0	0	0	0	0	0	0	0	0	0	0	0	0	0	0	0	0	0	0	0	0	0	0	0	1	0	0	0	0	0	0	0	1	0	0	0	1.0131519777265745	0.9586190476190476	0.9295	1.0961904761904764	0.0011571195404708	1.010708333333333	0.0340164598462401	0.1666904761904764	-0.0750238095238093	0.0732976190476192	-6.661856661856665e-06	-0.0738928571428572	0.0713690476190476	2.152014652014691e-05	-17.203188	-40.046818	41.691513	-9.458869	43.19557	8.624005	-12.429132	-20.56287	3.5688438	36.86243	13.45838	-55.20568	-19.817362	-11.075845	-12.589917	11.571645	-35.870235	-61.20564	18.444845	-19.347345
Q58FF7	597	68324.04740000017	-0.657118927973198	4.711634254455566	46.13035175879408	0.068676716917922	-51.95248582642762	0	0	0.053601340033500006	0.010050251256281001	0.07537688442211	0.139028475711892	0.033500837520938	0.043551088777219006	0.026800670016750003	0.061976549413735	0.095477386934673	0.08710217755443801	0.028475711892797004	0.033500837520938	0.035175879396984	0.035175879396984	0.030150753768844	0.068676716917922	0.046901172529313	0.060301507537688	0.00502512562814	0.030150753768844	43320	43695	0.403685092127303	0.25628140703517505	0.32495812395309803	0.10906040268456375	0.04865771812080537	0.08053691275167785	0.08389261744966443	0.028523489932885907	0.06208053691275168	0.028523489932885907	0.03859060402684564	0.025167785234899327	0.006711409395973154	0.06543624161073826	0.03859060402684564	0.08557046979865772	0.053691275167785234	0.02181208053691275	0.07885906040268456	0.03691275167785235	0.04697986577181208	0.06208053691275168	0.015100671140939598	0.028523489932885907	0.0050335570469798654	0.018456375838926176	0.015100671140939598	0.0050335570469798654	0	0	0	0	0	0	0	0	0	0	0	0	0	0	0	0	0	0	0.0	0	0.0	1	0	0	0	0	0	0	0	0	0	0	0	0	0	0	0	0	0	0	0	0	0	0	0	1	0	0	0	0	0	0	0	0	0	0	0	0	0	0	0	0	0	0	0	0	0	0	0	0	0	0	0	1	0	0	0	0	0	0	2	0	0	0	0	0	0	0	1	0	0	0	1.012679239552964	0.983440476190476	0.9417023809523808	1.0961904761904764	0.0010419026228336	1.0121607142857143	0.0322785164286348	0.1544880952380954	-0.0777619047619048	0.0626785714285717	5.35410075444142e-06	-0.0806309523809523	0.0755238095238093	3.374370225906072e-05	-16.992472	-40.093647	40.87207	-9.163236	43.26522	9.04035	-11.634252	-19.727554	3.8970919	36.653973	12.788109	-54.58751	-19.34833	-10.835311	-12.820641	10.515348	-35.211384	-60.927643	18.953682	-18.718117
Q58FF8	381	44348.40510000007	-0.8304461942257211	4.785922813415527	37.41475065616797	0.08398950131233501	-26.051663772733093	0	0	0.036745406824146	0.007874015748031	0.06561679790026201	0.152230971128608	0.031496062992125005	0.041994750656167	0.010498687664041	0.06561679790026201	0.123359580052493	0.070866141732283	0.028871391076115003	0.036745406824146	0.020997375328083	0.036745406824146	0.026246719160104	0.06824146981627201	0.06561679790026201	0.057742782152230006	0.013123359580052	0.039370078740157	49850	49975	0.412073490813648	0.233595800524934	0.34383202099737503	0.07368421052631578	0.042105263157894736	0.08157894736842106	0.0868421052631579	0.02894736842105263	0.04473684210526316	0.02631578947368421	0.05	0.02631578947368421	0.015789473684210527	0.06842105263157895	0.05263157894736842	0.08157894736842106	0.05	0.021052631578947368	0.08947368421052632	0.042105263157894736	0.04736842105263158	0.05526315789473684	0.013157894736842105	0.031578947368421054	0.007894736842105263	0.013157894736842105	0.02368421052631579	0.010526315789473684	0	0	1	0	0	0	0	0	0	0	0	0	0	0	0	0	0	0	0.0	0	0.0	1	0	0	0	0	0	0	0	0	0	0	0	0	0	0	0	0	0	0	0	0	0	0	0	1	0	0	0	0	0	0	0	0	0	0	0	0	0	0	0	0	0	0	0	0	0	0	0	0	0	0	0	0	0	0	0	0	0	0	1	0	0	0	0	0	0	0	0	0	0	0	1.0167582245263698	0.9861904761904764	0.9418333333333334	1.0961904761904764	0.001144775183116	1.0142083333333334	0.0338345264946337	0.1543571428571429	-0.075738095238095	0.0669523809523811	-2.1146194326786657e-05	-0.077797619047619	0.0706547619047618	4.520592020592119e-05	-18.114107	-41.526573	43.399727	-10.149263	44.602406	8.405861	-12.1075325	-21.262806	4.2136126	37.41799	13.669207	-57.59587	-20.870264	-11.700534	-13.6359005	10.755377	-37.622456	-63.465893	20.041561	-19.714716
Q58FG1	418	47711.2928000001	-0.6339712918660281	5.073471260070799	34.605789473684204	0.076555023923444	-16.807574032013626	0	0	0.055023923444976	0.004784688995215	0.074162679425837	0.10047846889952101	0.035885167464114	0.047846889952153006	0.016746411483253003	0.057416267942583005	0.09090909090909001	0.09569377990430601	0.026315789473684	0.043062200956937004	0.033492822966507005	0.038277511961722	0.043062200956937004	0.06698564593301401	0.078947368421052	0.05023923444976	0.00956937799043	0.031100478468899004	41370	41495	0.36842105263157904	0.26555023923444904	0.35885167464114803	0.1079136690647482	0.03836930455635491	0.07673860911270983	0.09592326139088729	0.03117505995203837	0.05275779376498801	0.02877697841726619	0.02877697841726619	0.04316546762589928	0.002398081534772182	0.05995203836930456	0.026378896882494004	0.05755395683453238	0.06474820143884892	0.026378896882494004	0.10071942446043165	0.050359712230215826	0.045563549160671464	0.05755395683453238	0.019184652278177457	0.026378896882494004	0.014388489208633094	0.016786570743405275	0.019184652278177457	0.004796163069544364	0	0	0	0	0	0	0	0	0	0	0	0	0	0	0	0	0	0	0.0	0	0.0	1	0	0	0	0	0	0	0	0	0	0	0	0	0	0	0	0	0	0	0	0	0	0	0	1	0	0	0	0	0	0	0	0	0	0	0	0	0	0	0	0	0	0	0	0	0	0	0	0	0	0	0	0	0	0	0	0	0	0	2	0	0	0	0	0	0	0	1	0	0	0	1.0096626790080336	0.9778214285714286	0.948404761904762	1.0935	0.0009208663673878	1.00875	0.0303457800589774	0.145095238095238	-0.0736190476190477	0.0653571428571426	1.006652661064482e-05	-0.0853928571428571	0.0682380952380953	1.1553761553762114e-05	-17.779497	-42.62346	43.71409	-9.870108	45.004684	9.105082	-12.572755	-20.446342	3.8374667	39.21138	14.057865	-58.279274	-20.411879	-11.188674	-13.967667	11.058852	-37.40752	-64.80453	20.082178	-20.244099
Q58G82	188	21435.58	-0.37553191489361704	9.558034324645995	54.43244680851064	0.069148936170212	9.82034376075488	0	0	0.031914893617021	0.026595744680851	0.015957446808510002	0.069148936170212	0.02127659574468	0.053191489361702	0.02127659574468	0.053191489361702	0.074468085106382	0.10106382978723401	0.042553191489361	0.053191489361702	0.026595744680851	0.047872340425531006	0.063829787234042	0.12234042553191402	0.058510638297872	0.069148936170212	0.02127659574468	0.026595744680851	29450	29700	0.319148936170212	0.27127659574468	0.35106382978723405	0.0855614973262032	0.06951871657754011	0.0374331550802139	0.12834224598930483	0.0427807486631016	0.058823529411764705	0.03208556149732621	0.026737967914438502	0.0427807486631016	0.0106951871657754	0.0481283422459893	0.016042780748663103	0.026737967914438502	0.0481283422459893	0.0106951871657754	0.13368983957219252	0.0481283422459893	0.053475935828877004	0.10160427807486631	0.016042780748663103	0.026737967914438502	0.0106951871657754	0.0	0.03208556149732621	0.0	0	0	0	0	0	0	0	0	0	0	0	0	0	0	0	0	0	0	0.0	0	0.0	1	0	0	0	0	0	0	0	0	0	0	0	0	0	0	0	0	0	0	0	0	0	0	0	0	0	0	0	0	0	0	0	0	0	0	0	0	0	0	0	0	0	0	0	0	0	0	0	0	0	0	0	0	0	0	0	0	0	0	0	0	0	0	0	0	0	0	0	0	0	0	1.0015096435222133	0.9377619047619048	0.9377619047619048	1.0685	0.000749298446856	1.0024047619047618	0.027373316329156	0.1307380952380952	-0.0749047619047618	0.0670833333333336	-0.0001599785981808	-0.072035714285714	0.0665833333333333	-9.913909066451432e-05	-21.139194	-47.847813	49.995632	-10.937333	52.912064	9.539798	-13.594011	-23.97328	4.648756	43.70914	15.696718	-66.76845	-25.003847	-13.644788	-15.695824	13.276006	-42.27721	-72.97914	22.781548	-23.263845
Q5BIV9	151	14522.219699999989	-0.027814569536423	11.361859703063963	22.802649006622513	0.052980132450331	10.48108984566067	0	0	0.22516556291390702	0.019867549668874003	0.019867549668874003	0.026490066225165	0.006622516556291	0.23178807947019803	0.0	0.006622516556291	0.006622516556291	0.09271523178807901	0.006622516556291	0.013245033112582	0.059602649006622	0.006622516556291	0.11258278145695301	0.052980132450331	0.026490066225165	0.039735099337748006	0.026490066225165	0.019867549668874003	26470	26595	0.35761589403973504	0.37748344370860903	0.218543046357615	0.38	0.06666666666666667	0.12	0.12	0.02666666666666667	0.09333333333333334	0.006666666666666667	0.05333333333333334	0.013333333333333334	0.006666666666666667	0.16	0.013333333333333334	0.08	0.06666666666666667	0.006666666666666667	0.09333333333333334	0.02666666666666667	0.06666666666666667	0.02666666666666667	0.02	0.02666666666666667	0.013333333333333334	0.006666666666666667	0.013333333333333334	0.0	1	0	0	1	0	0	1	0	0	0	0	0	0	0	0	0	0	0	0.0	0	0.0	1	0	0	0	0	0	0	0	0	0	0	0	0	0	0	0	0	0	0	0	0	1	0	0	0	0	0	0	0	0	0	0	0	0	0	0	0	0	0	0	0	0	0	0	0	0	0	0	0	0	0	0	0	0	0	0	0	0	0	1	0	0	0	0	0	0	0	0	0	0	0	1.000074949698189	0.9884761904761904	0.9365833333333332	1.0679166666666668	0.0006636267202195	1.0009404761904763	0.0257609534027682	0.1313333333333335	-0.0495119047619048	0.0516785714285714	0.0001662445119891	-0.0449523809523807	0.0433214285714285	0.0001028911564625	-15.589825	-35.720833	37.45986	-9.256591	38.567043	7.711218	-10.216528	-18.429756	4.0591373	31.698225	10.358544	-48.90763	-17.51113	-9.805009	-11.218387	8.877289	-32.040993	-54.631916	17.645073	-16.312866
Q5DT21	86	9755.484399999994	-0.165116279069767	9.173480415344237	35.64999999999999	0.10465116279069701	6.774152762753041	0	0	0.05813953488372001	0.081395348837209	0.05813953488372001	0.011627906976744	0.069767441860465	0.05813953488372001	0.046511627906976	0.034883720930232	0.127906976744186	0.081395348837209	0.046511627906976	0.011627906976744	0.034883720930232	0.046511627906976	0.023255813953488	0.046511627906976	0.081395348837209	0.046511627906976	0.0	0.034883720930232	4470	4845	0.325581395348837	0.20930232558139503	0.34883720930232504	0.10588235294117647	0.08235294117647059	0.023529411764705882	0.09411764705882353	0.023529411764705882	0.047058823529411764	0.03529411764705882	0.0	0.07058823529411765	0.047058823529411764	0.023529411764705882	0.023529411764705882	0.023529411764705882	0.08235294117647059	0.0	0.11764705882352941	0.058823529411764705	0.058823529411764705	0.058823529411764705	0.023529411764705882	0.023529411764705882	0.023529411764705882	0.023529411764705882	0.03529411764705882	0.011764705882352941	0	0	0	1	3	0	0	0	0	0	0	1	3	0	0	1	0	1	154.0	0	154.0	2	0	0	0	0	1	0	0	0	0	0	0	0	0	0	0	0	0	0	0	0	0	0	0	0	0	0	0	0	0	0	0	0	0	0	0	0	0	0	0	0	0	0	0	0	0	0	0	0	0	0	0	0	0	0	0	0	0	0	0	0	0	0	0	0	0	0	0	0	0	0	0.9950035559678416	0.9445238095238097	0.9445238095238097	1.0597261904761903	0.0010469951153846	0.9980119047619048	0.0323573038954833	0.115202380952381	-0.0760833333333333	0.07825	0.0002553258145363	-0.0520357142857141	0.0762619047619047	0.0004953968253968	-17.417269	-39.290676	41.264458	-9.268783	42.97237	8.699076	-11.148329	-20.442644	3.8065815	35.752632	12.45256	-54.22116	-19.352636	-11.340392	-12.494733	10.86024	-34.68233	-59.910366	18.41537	-18.948128
Q5EBL2	1059	110885.32070000064	-0.379886685552405	8.685390281677247	64.39131255901843	0.047214353163361006	19.408226279189464	0	0	0.116147308781869	0.037771482530689	0.015108593012275	0.049102927289896	0.027384324834749	0.10009442870632601	0.045325779036827	0.010387157695939	0.025495750708215	0.08781869688385201	0.00661000944287	0.011331444759206001	0.12936732766761	0.075542965061378	0.053824362606232	0.07082152974504201	0.062322946175637	0.055712936732766005	0.0037771482530680003	0.016052880075542002	47330	49830	0.285174693106704	0.32672332389046205	0.263456090651558	0.14177693761814744	0.04064272211720227	0.06427221172022685	0.14177693761814744	0.01890359168241966	0.03780718336483932	0.014177693761814745	0.007561436672967864	0.06521739130434782	0.005671077504725898	0.06994328922495274	0.02551984877126654	0.035916824196597356	0.045368620037807186	0.002835538752362949	0.15595463137996218	0.03780718336483932	0.08128544423440454	0.14839319470699433	0.022684310018903593	0.010396975425330813	0.01890359168241966	0.001890359168241966	0.015122873345935728	0.0	0	0	2	0	0	0	0	0	0	0	0	3	9	0	0	3	0	3	104.33333333333331	0	104.33333333333331	2	0	1	0	0	0	0	0	0	0	0	0	0	0	0	0	0	0	0	0	0	0	0	0	0	0	0	0	0	0	0	0	0	0	0	0	0	0	0	0	0	0	0	0	0	0	0	0	0	0	0	0	0	0	0	0	0	0	0	4	0	0	0	0	3	0	0	0	0	0	0	1.0026747959183673	1.0083571428571427	0.9469166666666666	1.0636666666666668	0.0005642386682582	1.004922619047619	0.0237537085158972	0.1167500000000001	-0.0746309523809524	0.0671309523809523	-2.139225566298968e-05	-0.0662738095238095	0.0600833333333333	-2.683115230825163e-05	-18.07886	-42.282677	43.512108	-10.788703	45.408905	9.054906	-12.093687	-21.707605	4.2136993	38.369892	13.034449	-57.953724	-20.676289	-11.303838	-13.81301	10.490407	-37.974796	-65.46883	20.751541	-19.730566
Q5FWE3	981	102195.99790000106	-0.22925586136595202	7.700626182556152	56.50764525993917	0.042813455657492006	2.463292314320014	0	0	0.123343527013251	0.01019367991845	0.037716615698267	0.046890927624872	0.01427115188583	0.09887869520897001	0.022426095820591	0.012232415902140002	0.018348623853211	0.12844036697247702	0.009174311926605	0.01630988786952	0.138634046890927	0.040774719673802	0.067278287461773	0.09072375127421	0.035677879714576005	0.06014271151885801	0.020387359836901	0.00815494393476	121920	122545	0.326197757390417	0.382262996941896	0.279306829765545	0.19591836734693877	0.04183673469387755	0.061224489795918366	0.14489795918367346	0.019387755102040816	0.04693877551020408	0.011224489795918367	0.022448979591836733	0.03979591836734694	0.004081632653061225	0.0826530612244898	0.018367346938775512	0.02346938775510204	0.0653061224489796	0.00510204081632653	0.12857142857142856	0.04387755102040816	0.07040816326530612	0.10918367346938776	0.0163265306122449	0.017346938775510204	0.0020408163265306124	0.013265306122448979	0.0163265306122449	0.0020408163265306124	3	0	11	1	0	2	1	0	0	0	0	0	0	0	0	0	0	0	0.0	0	0.0	1	0	0	0	0	0	0	0	0	0	0	0	0	0	0	0	0	0	0	1	0	0	0	0	0	0	0	0	0	0	0	0	0	0	0	0	0	0	0	0	0	0	0	0	0	0	0	0	0	0	0	0	0	0	0	0	0	0	0	5	0	0	0	0	0	0	0	1	0	0	2	1.00397676611797	0.9839523809523812	0.9263809523809524	1.066464285714286	0.0007614651644468	1.0067142857142857	0.0275946582592867	0.1400833333333334	-0.0667976190476191	0.0611309523809524	6.440341327056039e-05	-0.0670952380952382	0.0590357142857141	8.580019636720682e-05	-18.31575	-43.266033	44.741684	-10.648524	45.970295	9.041581	-12.744446	-20.848892	3.7271476	39.305504	13.505156	-58.87243	-21.831165	-11.190531	-13.904084	10.862505	-38.62998	-65.91439	21.017271	-20.599241
Q5FWF6	425	49983.64570000005	-0.8409411764705861	9.299645042419431	48.33764705882353	0.101176470588235	26.502563546908057	0	0	0.030588235294117003	0.05411764705882301	0.032941176470588	0.07294117647058801	0.058823529411764004	0.061176470588235006	0.058823529411764004	0.04	0.096470588235294	0.077647058823529	0.016470588235294	0.035294117647058004	0.032941176470588	0.07529411764705801	0.068235294117647	0.068235294117647	0.044705882352941005	0.032941176470588	0.016470588235294	0.025882352941176003	54890	56265	0.29411764705882304	0.230588235294117	0.29647058823529404	0.0660377358490566	0.06367924528301887	0.03537735849056604	0.07547169811320754	0.02358490566037736	0.049528301886792456	0.04716981132075472	0.02830188679245283	0.09433962264150944	0.01179245283018868	0.02358490566037736	0.04481132075471698	0.02830188679245283	0.0589622641509434	0.014150943396226415	0.09433962264150944	0.06839622641509434	0.0589622641509434	0.07547169811320754	0.049528301886792456	0.02358490566037736	0.02830188679245283	0.02358490566037736	0.02830188679245283	0.007075471698113208	0	0	0	0	0	0	0	0	0	0	0	1	3	0	0	1	0	1	45.0	0	45.0	2	0	1	0	0	0	0	0	0	0	0	0	0	0	0	0	0	0	0	0	0	0	0	0	0	0	0	0	0	0	0	0	0	0	0	0	0	0	0	0	0	0	0	0	0	0	0	0	0	0	0	0	0	0	1	0	0	0	0	0	0	0	0	0	0	0	0	0	0	0	0	1.0025762934981683	1.0074285714285716	0.9444761904761904	1.0651309523809525	0.0006709748940239	1.0044761904761903	0.0259031830867158	0.1206547619047619	-0.0802619047619048	0.0704404761904762	-3.858290304073482e-05	-0.0642976190476192	0.0649880952380953	-1.0984587071542996e-05	-18.344599	-42.094128	43.1308	-9.826348	44.76286	9.310967	-12.353979	-20.835161	4.4096813	38.220375	13.9952545	-57.71933	-20.3432	-11.501521	-14.183827	10.805715	-37.75144	-63.890213	20.39135	-19.764103
Q5FYB0	599	67234.63820000012	-0.525876460767946	9.14859561920166	46.92123539232062	0.108514190317195	18.878499978157677	0	0	0.060100166944908	0.021702838063439003	0.041736227045075	0.043405676126878005	0.025041736227045003	0.09015025041736201	0.028380634390651003	0.060100166944908	0.070116861435726	0.08347245409015	0.013355592654424	0.048414023372287	0.068447412353923	0.046744574290484	0.045075125208681004	0.070116861435726	0.060100166944908	0.040066777963272	0.026711185308848	0.056761268781302006	138660	139410	0.270450751252086	0.318864774624373	0.35225375626043404	0.12876254180602006	0.04180602006688963	0.05852842809364549	0.09866220735785954	0.046822742474916385	0.0451505016722408	0.026755852842809364	0.020066889632107024	0.0451505016722408	0.016722408026755852	0.05351170568561873	0.020066889632107024	0.03511705685618729	0.05351170568561873	0.028428093645484948	0.11538461538461539	0.05016722408026756	0.0451505016722408	0.11538461538461539	0.021739130434782608	0.030100334448160536	0.015050167224080268	0.026755852842809364	0.030100334448160536	0.016722408026755852	6	0	1	1	0	0	6	0	0	0	0	0	0	0	0	0	0	0	0.0	0	0.0	1	0	0	0	0	1	0	0	0	0	0	0	0	0	0	0	0	0	0	0	0	0	0	0	0	0	0	0	0	0	0	0	0	0	0	0	0	0	0	0	0	0	0	0	0	0	0	0	0	0	0	0	0	0	0	0	0	0	0	1	0	0	0	0	0	0	0	0	1	0	0	1.0015566787732042	0.9715238095238096	0.9259166666666668	1.0965833333333337	0.0008724673299568	0.9995059523809524	0.0295375579552001	0.1706666666666667	-0.0631785714285716	0.076297619047619	1.948419435685998e-05	-0.0737023809523809	0.0826071428571427	1.727000323939125e-05	-19.159977	-45.30669	46.7297	-10.518993	48.66489	9.581961	-13.393141	-22.333387	4.1318	41.70305	14.766873	-62.11753	-21.978525	-12.485883	-14.57275	12.267819	-39.74255	-68.78119	21.487507	-21.459446
Q5GAN6	216	24008.268300000025	-0.30000000000000004	4.863735389709471	60.57638888888888	0.05092592592592501	-11.09935726373163	0	0	0.05092592592592501	0.037037037037037	0.064814814814814	0.074074074074074	0.027777777777777003	0.064814814814814	0.023148148148148	0.041666666666666005	0.064814814814814	0.125	0.046296296296296	0.05092592592592501	0.046296296296296	0.060185185185185	0.023148148148148	0.064814814814814	0.060185185185185	0.05092592592592501	0.009259259259259	0.013888888888888002	15470	15970	0.36111111111111105	0.291666666666666	0.328703703703703	0.1813953488372093	0.05581395348837209	0.06511627906976744	0.10232558139534884	0.018604651162790697	0.046511627906976744	0.023255813953488372	0.027906976744186046	0.018604651162790697	0.0	0.08372093023255814	0.013953488372093023	0.05581395348837209	0.05581395348837209	0.013953488372093023	0.07441860465116279	0.023255813953488372	0.06976744186046512	0.14418604651162792	0.013953488372093023	0.023255813953488372	0.0	0.004651162790697674	0.013953488372093023	0.009302325581395349	0	0	0	1	0	0	0	0	0	0	0	6	20	0	0	6	0	6	97.0	0	97.0	3	0	0	0	0	1	0	0	0	0	0	0	0	0	0	0	0	0	0	0	0	0	0	0	0	0	0	0	0	0	0	0	0	0	0	0	0	0	0	0	0	0	0	0	0	0	0	0	0	0	0	0	0	0	0	0	0	0	0	1	0	0	0	0	0	0	0	0	0	0	0	1.003127616747182	0.9351309523809522	0.9351309523809522	1.0639285714285716	0.0009000919639083	1.0042738095238095	0.030001532692653	0.1287976190476193	-0.064107142857143	0.0769523809523806	0.0001013638465094	-0.0651666666666666	0.0651190476190476	0.0002918699186991	-17.859346	-41.378105	41.835526	-9.604901	45.08276	9.427155	-11.473789	-20.367981	3.7735558	38.254063	12.80511	-56.6513	-19.790886	-10.984382	-13.6699705	10.268076	-36.37206	-63.743256	20.234324	-19.22564
Q5GH76	650	71500.05260000029	0.125076923076923	8.082417488098145	52.24370769230783	0.124615384615384	4.360213013706968	0	0	0.107692307692307	0.038461538461538006	0.043076923076923006	0.038461538461538006	0.063076923076923	0.078461538461538	0.018461538461538002	0.05230769230769201	0.027692307692307003	0.087692307692307	0.013846153846153002	0.018461538461538002	0.044615384615384	0.04	0.06	0.1	0.041538461538461004	0.064615384615384	0.027692307692307003	0.033846153846153006	131780	133280	0.275384615384615	0.28461538461538405	0.37076923076923	0.1864406779661017	0.03543913713405239	0.06317411402157165	0.10477657935285054	0.05238828967642527	0.02773497688751926	0.01078582434514638	0.01386748844375963	0.03697996918335902	0.01848998459167951	0.06317411402157165	0.01848998459167951	0.04468412942989214	0.05084745762711865	0.009244992295839754	0.12018489984591679	0.032357473035439135	0.046224961479198766	0.09244992295839753	0.01848998459167951	0.04314329738058552	0.015408320493066256	0.015408320493066256	0.02773497688751926	0.02773497688751926	0	0	1	0	0	0	0	0	0	0	0	0	0	0	0	0	0	0	0.0	0	0.0	1	0	0	0	0	0	0	0	0	0	0	0	0	0	0	0	0	0	0	0	0	1	0	0	0	0	0	0	0	0	0	0	0	0	0	0	0	0	0	0	0	0	0	0	0	0	0	0	0	0	0	0	0	0	0	0	0	0	0	2	0	0	0	0	0	0	0	0	0	0	2	0.9897854357031424	0.9392380952380952	0.9188928571428572	1.067904761904762	0.0011020175415594	0.9920238095238096	0.0331966495532219	0.1490119047619048	-0.0739761904761906	0.0777738095238098	-7.535342261904727e-05	-0.0747976190476192	0.0751785714285712	-5.1270586481853054e-05	-17.560911	-42.375256	43.07265	-10.053997	43.794598	9.181971	-12.844251	-21.048685	3.8548112	39.03723	14.441096	-57.42308	-19.641554	-11.383732	-13.660076	11.22395	-37.41296	-64.194405	19.551197	-19.876656
Q5GJ75	292	32659.04030000004	-0.39554794520547903	8.748182487487792	29.304486301369863	0.05821917808219101	4.376503995822858	0	0	0.075342465753424	0.013698630136986	0.054794520547945	0.068493150684931	0.034246575342465	0.051369863013698	0.034246575342465	0.051369863013698	0.08219178082191701	0.11301369863013601	0.017123287671232	0.044520547945205005	0.044520547945205005	0.041095890410958	0.054794520547945	0.07191780821917801	0.05821917808219101	0.06506849315068401	0.003424657534246	0.020547945205479	14440	14690	0.35616438356164304	0.267123287671232	0.34589041095890405	0.13402061855670103	0.044673539518900345	0.061855670103092786	0.11683848797250859	0.027491408934707903	0.07560137457044673	0.024054982817869417	0.037800687285223365	0.041237113402061855	0.006872852233676976	0.06872852233676977	0.03436426116838488	0.037800687285223365	0.037800687285223365	0.010309278350515464	0.08934707903780069	0.07216494845360824	0.037800687285223365	0.07216494845360824	0.013745704467353952	0.013745704467353952	0.013745704467353952	0.010309278350515464	0.01718213058419244	0.003436426116838488	0	0	0	0	0	0	0	0	0	0	0	2	6	0	0	2	0	2	147.5	0	147.5	2	0	0	0	0	0	0	0	0	0	0	0	0	0	0	0	0	0	0	0	0	1	0	0	1	0	0	0	0	0	0	0	0	0	0	0	0	0	0	0	0	0	0	0	0	0	0	0	0	0	0	0	0	0	0	0	0	0	0	1	0	0	0	0	0	0	0	0	0	0	0	1.003884948679118	0.987345238095238	0.944845238095238	1.068	0.0006216501381725	1.001904761904762	0.0249329127494669	0.1231547619047619	-0.0655833333333333	0.0710357142857145	-8.147585275243672e-06	-0.0586666666666666	0.0669404761904761	-0.0001074817827486	-18.119127	-42.09771	43.17492	-10.296604	45.752174	9.620098	-11.910198	-21.729406	4.3512344	38.26507	12.855479	-58.010044	-19.754972	-11.154441	-13.641847	10.306059	-37.81717	-65.25228	20.510935	-19.327719
Q5H9T9	825	87954.73510000046	-0.637939393939394	4.221170616149902	86.4361212121216	0.020606060606060003	-112.22821149861423	0	0	0.13454545454545402	0.0	0.024242424242424003	0.18303030303030302	0.013333333333333001	0.023030303030303	0.012121212121212002	0.038787878787878004	0.052121212121212006	0.059393939393939006	0.008484848484848	0.013333333333333001	0.133333333333333	0.054545454545454	0.018181818181818	0.093333333333333	0.059393939393939006	0.071515151515151	0.002424242424242	0.004848484848484	16960	16960	0.437575757575757	0.287272727272727	0.24969696969696903	0.0825242718446602	0.02912621359223301	0.10800970873786407	0.11893203883495146	0.0048543689320388345	0.02912621359223301	0.015776699029126214	0.015776699029126214	0.024271844660194174	0.0024271844660194173	0.0970873786407767	0.014563106796116505	0.06674757281553398	0.04975728155339806	0.007281553398058253	0.12864077669902912	0.024271844660194174	0.04247572815533981	0.15898058252427186	0.0048543689320388345	0.0012135922330097086	0.0012135922330097086	0.0024271844660194173	0.013349514563106795	0.0024271844660194173	0	0	1	0	0	0	0	0	0	0	0	0	0	0	0	0	0	0	0.0	0	0.0	1	0	0	0	0	0	0	0	0	0	0	0	0	0	0	0	0	0	0	0	0	0	0	0	0	0	0	0	0	0	0	0	0	0	0	0	0	0	0	0	0	0	1	0	0	0	0	0	0	0	0	0	0	0	0	0	0	0	0	5	0	0	0	0	2	0	0	1	0	0	4	1.0218735848506069	1.0174642857142857	0.9553809523809524	1.0754285714285714	0.0005551447816052	1.024577380952381	0.023561510596845	0.1200476190476189	-0.0703452380952379	0.0747142857142858	-2.51241600934856e-06	-0.0680119047619047	0.0674880952380952	-2.775827775827778e-05	-17.555895	-40.378693	41.605255	-10.061864	43.658863	8.518241	-11.875876	-20.460228	4.273814	36.487278	12.54491	-55.38064	-20.068274	-10.690484	-12.885919	10.541386	-35.936924	-61.546783	19.220695	-19.174278
Q5H9U9	1706	197611.21120000043	-0.27403282532238904	8.561288642883301	41.56627198124298	0.102579132473622	22.93609112442556	0	0	0.048065650644783006	0.024032825322391003	0.05451348182883901	0.06623681125439601	0.053927315357561005	0.038686987104337	0.031066822977725003	0.049824150058616005	0.084407971864009	0.12602579132473601	0.022274325908558	0.045720984759671006	0.032239155920281	0.046893317702227	0.047479484173505004	0.072098475967174	0.040445486518171	0.067409144196951	0.012895662368112001	0.035756154747948	211890	214390	0.34701055099648304	0.243259085580304	0.38628370457209804	0.12551319648093842	0.05806451612903226	0.05337243401759531	0.10029325513196481	0.031085043988269796	0.05571847507331378	0.02756598240469208	0.025806451612903226	0.04398826979472141	0.017595307917888565	0.04809384164222874	0.029912023460410556	0.026392961876832845	0.03988269794721408	0.017595307917888565	0.09501466275659824	0.04222873900293255	0.04457478005865103	0.06275659824046921	0.025806451612903226	0.03812316715542522	0.015249266862170088	0.01466275659824047	0.025219941348973606	0.013489736070381233	0	0	0	0	0	0	0	0	0	0	0	0	0	0	0	0	0	0	0.0	0	0.0	1	0	0	0	0	0	0	0	0	0	0	0	0	0	0	0	0	0	0	0	0	0	0	0	0	0	0	0	0	0	0	0	0	0	0	0	0	0	0	0	0	0	0	0	0	0	0	0	0	0	0	0	0	0	0	0	0	0	0	1	0	0	0	0	0	0	0	0	0	0	1	0.998240045458372	1.0091904761904762	0.9220119047619048	1.0835	0.0008172921804834	0.9973333333333334	0.0285883224496198	0.1614880952380953	-0.0767261904761905	0.0773214285714286	6.654312668463646e-06	-0.0762619047619048	0.0762619047619047	1.6470009832841647e-05	-18.595776	-43.386555	44.358284	-10.710747	46.500965	9.254491	-12.385141	-21.63689	4.404568	39.664677	13.897534	-59.671326	-21.45563	-12.01913	-14.083453	11.07841	-38.357853	-66.62174	21.024834	-20.564587
Q5HY92	759	82145.33470000043	-0.37061923583662604	6.240830421447753	55.00093544137045	0.077733860342556	-6.6881487907600174	0	0	0.07509881422924901	0.011857707509881	0.039525691699604	0.044795783926218004	0.025032938076416003	0.065876152832674	0.027667984189723	0.039525691699604	0.035573122529644	0.09090909090909001	0.023715415019762	0.035573122529644	0.096179183135704	0.050065876152832006	0.038208168642951006	0.13702239789196302	0.059288537549407	0.051383399209486	0.010540184453227	0.042160737812911006	91680	92180	0.27009222661396504	0.37417654808959105	0.318840579710144	0.12532981530343007	0.03825857519788918	0.04617414248021108	0.1266490765171504	0.027704485488126648	0.03430079155672823	0.013192612137203167	0.010554089709762533	0.040897097625329816	0.009234828496042216	0.05408970976253298	0.01978891820580475	0.018469656992084433	0.04617414248021108	0.0158311345646438	0.1279683377308707	0.032981530343007916	0.06860158311345646	0.16226912928759896	0.029023746701846966	0.026385224274406333	0.005277044854881266	0.011873350923482849	0.03825857519788918	0.00395778364116095	0	0	1	0	0	0	0	0	0	0	0	2	6	0	0	2	0	2	118.0	0	118.0	2	0	1	0	0	0	0	0	0	0	0	0	0	0	0	0	0	0	0	0	0	0	0	0	1	0	0	0	0	0	0	0	0	0	0	0	0	0	0	0	0	0	0	0	0	0	0	0	0	0	0	0	0	0	0	0	0	0	0	4	0	0	0	0	2	0	0	0	0	0	1	1.004081634920635	0.9773333333333334	0.9384166666666668	1.0700833333333333	0.0005175575343413	1.0044821428571429	0.0227498908643843	0.1316666666666666	-0.0635952380952384	0.0628333333333336	-2.7735393222709725e-05	-0.0601547619047619	0.0661547619047618	-2.8600076394194285e-05	-20.187124	-47.69392	48.479706	-10.897785	49.965515	10.4353	-13.952517	-22.4401	4.272088	43.826786	15.567453	-64.576065	-22.778667	-12.5610695	-15.852414	12.011653	-42.087635	-72.17563	22.666294	-22.105257
Q5HYI7	312	35092.947600000014	-0.21025641025641	7.637762260437013	51.57339743589742	0.096153846153846	0.845914721333855	0	0	0.067307692307692	0.012820512820512001	0.048076923076923	0.054487179487179	0.048076923076923	0.054487179487179	0.012820512820512001	0.03525641025641	0.057692307692307	0.15064102564102502	0.016025641025641	0.048076923076923	0.07051282051282	0.051282051282051	0.048076923076923	0.07692307692307601	0.048076923076923	0.051282051282051	0.016025641025641	0.032051282051282	42400	42650	0.34615384615384603	0.298076923076923	0.38141025641025605	0.12218649517684887	0.04501607717041801	0.06430868167202572	0.13504823151125403	0.028938906752411574	0.06430868167202572	0.006430868167202572	0.02572347266881029	0.022508038585209004	0.012861736334405145	0.05787781350482315	0.012861736334405145	0.03858520900321544	0.04823151125401929	0.00964630225080386	0.1189710610932476	0.04180064308681672	0.028938906752411574	0.0932475884244373	0.03215434083601286	0.03536977491961415	0.01607717041800643	0.01607717041800643	0.022508038585209004	0.01929260450160772	0	0	3	0	0	0	0	0	0	0	0	0	0	0	0	0	0	0	0.0	0	0.0	1	0	0	0	0	0	0	0	0	0	0	0	0	0	0	0	0	0	0	0	0	0	0	0	0	0	0	0	0	0	0	0	0	1	0	0	0	0	0	0	0	0	0	0	0	0	0	0	0	0	0	0	0	0	0	0	0	0	0	1	0	0	0	0	0	0	0	0	0	0	0	0.999973597359736	0.9535476190476192	0.9358690476190475	1.0609404761904764	0.0006300722422523	1.0011071428571428	0.0251012398548825	0.1250714285714287	-0.0695833333333333	0.0643690476190477	1.880321665089875e-05	-0.0589166666666663	0.0696666666666665	0.0001310710330643	-18.655752	-44.15909	45.071465	-10.880708	46.90083	9.833697	-12.883753	-22.206467	4.4331594	40.49508	14.565769	-60.349186	-21.089365	-11.411116	-13.892502	11.256644	-39.298885	-67.56521	20.872133	-20.952202
Q5HYJ1	363	42008.78540000005	0.050413223140495005	9.63268871307373	49.19619834710743	0.137741046831955	22.954709392052397	0	0	0.057851239669421003	0.030303030303030002	0.022038567493112	0.024793388429752	0.068870523415977	0.038567493112947	0.049586776859504	0.082644628099173	0.060606060606060004	0.10192837465564701	0.024793388429752	0.038567493112947	0.055096418732782	0.035812672176308	0.046831955922865	0.077134986225895	0.068870523415977	0.046831955922865	0.019283746556473	0.049586776859504	65320	65945	0.269972451790633	0.231404958677685	0.43801652892561904	0.11602209944751381	0.052486187845303865	0.03591160220994475	0.12430939226519337	0.04419889502762431	0.03038674033149171	0.04696132596685083	0.011049723756906077	0.04419889502762431	0.024861878453038673	0.03314917127071823	0.011049723756906077	0.008287292817679558	0.03038674033149171	0.008287292817679558	0.1132596685082873	0.04419889502762431	0.016574585635359115	0.09392265193370165	0.04696132596685083	0.06629834254143646	0.008287292817679558	0.016574585635359115	0.03591160220994475	0.016574585635359115	0	0	1	0	0	0	0	0	0	0	0	0	0	0	0	0	0	0	0.0	0	0.0	1	0	0	0	0	0	0	0	0	0	0	0	0	0	0	0	0	0	0	1	0	0	0	0	0	0	0	0	0	0	0	0	0	0	0	0	0	0	0	0	0	0	0	0	0	0	0	0	1	0	0	0	0	0	0	0	0	0	0	0	0	0	0	0	0	0	0	0	0	0	0	0.9866056295399516	0.9362023809523812	0.918047619047619	1.047761904761905	0.000740506220326	0.9878333333333332	0.0272122439413958	0.1297142857142856	-0.0717857142857142	0.0636785714285714	-0.0001602590044516	-0.0692857142857141	0.0627857142857138	-0.0002014678030303	-19.519495	-45.279076	46.767303	-11.398536	48.50764	10.082584	-13.1992035	-23.015377	4.5066166	41.256813	14.050291	-61.854103	-21.89376	-12.218529	-14.429308	11.427029	-40.502525	-69.6157	22.001652	-21.159187
Q5HYM0	836	94204.26540000032	-0.7526315789473691	7.602465248107911	62.46160287081368	0.06578947368421001	3.088989913491062	0	0	0.059808612440191006	0.019138755980861	0.053827751196172	0.07057416267942501	0.020334928229665	0.046650717703349005	0.035885167464114	0.038277511961722	0.06459330143540601	0.076555023923444	0.031100478468899004	0.044258373205741004	0.084928229665071	0.04904306220095601	0.061004784688995006	0.107655502392344	0.034688995215311005	0.056220095693779004	0.00956937799043	0.035885167464114	88700	89700	0.30263157894736803	0.337320574162679	0.271531100478468	0.09820359281437126	0.04311377245508982	0.05149700598802395	0.1089820359281437	0.016766467065868262	0.05389221556886228	0.026347305389221556	0.029940119760479042	0.0562874251497006	0.00718562874251497	0.03952095808383234	0.032335329341317366	0.027544910179640718	0.06347305389221557	0.016766467065868262	0.10059880239520957	0.058682634730538925	0.055089820359281436	0.11137724550898204	0.025149700598802394	0.023952095808383235	0.009580838323353293	0.011976047904191617	0.02035928143712575	0.004790419161676647	0	0	0	0	0	0	0	0	0	0	0	0	0	0	0	0	0	0	0.0	0	0.0	1	0	0	0	0	0	0	0	0	0	0	0	0	0	0	0	0	0	0	0	0	0	0	0	0	0	0	0	0	0	0	0	0	0	0	0	0	0	0	0	0	0	0	0	0	0	0	0	0	0	0	0	0	0	0	0	0	0	0	1	0	0	0	0	0	0	0	2	0	0	1	1.009058487361087	1.0314880952380954	0.9383214285714286	1.075797619047619	0.0006636496351405	1.0090238095238095	0.0257613981596612	0.1374761904761904	-0.067797619047619	0.0727499999999998	-8.532226449902008e-05	-0.081357142857143	0.0687738095238096	-6.519480519480524e-05	-19.229116	-44.979153	46.02129	-10.517493	48.325455	9.768823	-12.954882	-22.068945	4.3192635	41.313686	14.413548	-61.481888	-21.659204	-12.072648	-14.5673485	11.800995	-39.54994	-68.47516	21.631155	-21.025967
Q5J5C9	76	8456.098299999998	0.16842105263157903	8.98555507659912	16.534210526315793	0.052631578947368	4.442424104931802	0	0	0.039473684210526	0.078947368421052	0.026315789473684	0.052631578947368	0.0	0.026315789473684	0.0	0.013157894736842	0.11842105263157801	0.157894736842105	0.026315789473684	0.013157894736842	0.052631578947368	0.013157894736842	0.026315789473684	0.06578947368421001	0.13157894736842102	0.105263157894736	0.013157894736842	0.039473684210526	9970	10345	0.39473684210526305	0.18421052631578902	0.46052631578947306	0.14666666666666667	0.08	0.02666666666666667	0.09333333333333334	0.013333333333333334	0.02666666666666667	0.0	0.013333333333333334	0.09333333333333334	0.013333333333333334	0.02666666666666667	0.02666666666666667	0.0	0.05333333333333334	0.0	0.12	0.06666666666666667	0.05333333333333334	0.12	0.013333333333333334	0.04	0.0	0.013333333333333334	0.0	0.013333333333333334	0	0	0	1	3	0	0	0	0	0	0	10	30	0	0	10	0	10	59.9	0	59.9	2	0	0	0	0	1	0	0	0	0	0	0	0	0	0	0	0	0	0	0	0	0	0	0	0	0	0	0	0	0	0	0	0	0	0	0	0	0	0	0	0	0	0	0	0	0	0	0	0	0	0	0	0	0	0	0	0	0	0	0	0	0	0	0	0	0	0	0	0	0	0	0.995198116560057	0.941	0.941	1.0504880952380953	0.0008531618933457	0.9950119047619046	0.0292089351628186	0.1094880952380953	-0.0639523809523809	0.0673333333333334	0.000960137085137	-0.0430833333333332	0.0666071428571429	0.0025527472527472	-20.397379	-47.800938	48.985134	-12.181008	52.038918	10.71955	-13.703556	-25.277138	5.221903	43.79483	15.718245	-66.1111	-23.226719	-13.273158	-15.187408	12.761752	-42.58387	-73.8805	23.006039	-22.94873
Q5JQC4	288	30100.050399999993	-0.721875	4.197980308532714	68.45520833333332	0.017361111111111	-45.73938102883517	0	0	0.16666666666666602	0.0	0.052083333333333	0.177083333333333	0.006944444444444001	0.097222222222222	0.024305555555555	0.017361111111111	0.03125	0.072916666666666	0.013888888888888002	0.03125	0.072916666666666	0.04513888888888801	0.038194444444444	0.052083333333333	0.03125	0.059027777777777006	0.006944444444444001	0.0034722222222220004	12490	12490	0.461805555555555	0.305555555555555	0.19791666666666602	0.20905923344947736	0.027874564459930314	0.11846689895470383	0.12195121951219512	0.003484320557491289	0.03484320557491289	0.010452961672473868	0.020905923344947737	0.024390243902439025	0.010452961672473868	0.1289198606271777	0.024390243902439025	0.1254355400696864	0.07665505226480836	0.0	0.08710801393728224	0.0313588850174216	0.08362369337979095	0.03832752613240418	0.003484320557491289	0.006968641114982578	0.0	0.010452961672473868	0.003484320557491289	0.0	0	0	0	0	0	0	0	0	0	0	0	0	0	0	0	0	0	0	0.0	0	0.0	1	0	0	0	0	0	0	0	0	0	0	0	0	0	0	0	0	0	0	0	0	0	0	0	0	0	0	0	0	0	0	0	0	0	0	0	0	0	0	0	0	0	0	0	0	0	0	0	0	0	0	0	2	0	0	0	0	0	0	2	0	0	0	0	0	0	0	1	0	0	1	1.019439537463731	0.9673690476190476	0.9456428571428572	1.0962857142857143	0.0010765228435014	1.0197857142857143	0.0328104075485427	0.1506428571428572	-0.0627023809523807	0.0631547619047621	7.262761219595717e-05	-0.0538690476190476	0.0513690476190478	0.0003333333333333	-14.844207	-33.865498	34.371765	-7.696275	37.341305	7.635047	-9.221636	-17.656246	3.9996958	30.949156	11.184008	-46.95571	-15.730435	-10.146045	-11.686287	9.167898	-29.731222	-52.059998	16.56245	-15.752761
Q5JR12	505	54833.65370000002	-0.33940594059405904	7.187995338439942	52.25328712871302	0.063366336633663	0.601690334397261	0	0	0.08712871287128701	0.023762376237623003	0.051485148514851004	0.061386138613861004	0.025742574257425002	0.09306930693069301	0.025742574257425002	0.025742574257425002	0.031683168316831004	0.10099009900990101	0.015841584158415002	0.021782178217821	0.08712871287128701	0.033663366336633	0.08118811881188101	0.077227722772277	0.043564356435643006	0.07524752475247501	0.011881188118811	0.025742574257425002	52370	53120	0.297029702970297	0.33069306930693004	0.308910891089108	0.16865079365079366	0.051587301587301584	0.08134920634920635	0.1130952380952381	0.02976190476190476	0.06349206349206349	0.01984126984126984	0.02976190476190476	0.031746031746031744	0.003968253968253968	0.08333333333333333	0.031746031746031744	0.04365079365079365	0.05555555555555555	0.013888888888888888	0.09523809523809523	0.04563492063492063	0.061507936507936505	0.09126984126984126	0.017857142857142856	0.01984126984126984	0.005952380952380952	0.011904761904761904	0.021825396825396824	0.005952380952380952	0	0	2	0	0	0	0	0	0	0	0	4	12	0	0	4	0	4	94.0	0	94.0	2	0	0	0	0	0	0	0	0	0	0	0	0	0	0	0	0	0	0	0	0	0	0	0	0	0	0	0	0	0	0	0	0	0	0	0	0	0	0	0	0	0	0	0	0	0	0	0	0	0	0	0	0	0	0	0	0	0	0	1	0	0	0	0	0	0	0	0	0	0	0	1.001620343701997	0.9955714285714286	0.9290476190476192	1.0615	0.0006553635553021	1.0027857142857144	0.0256000694394	0.132452380952381	-0.0715238095238095	0.070559523809524	3.203463203463145e-05	-0.0697976190476191	0.0718690476190476	5.046269519953615e-05	-18.846384	-43.140247	44.58991	-9.605278	46.852303	9.5992365	-12.772659	-21.707027	4.058619	39.54551	14.101714	-59.17356	-20.775257	-12.179799	-13.912983	12.270493	-37.93452	-65.18369	20.17875	-20.336067
Q5JRM2	361	39943.25920000004	-0.609972299168975	9.59258937835693	44.684487534626015	0.058171745152354	25.098021256185852	0	0	0.055401662049861	0.030470914127423	0.044321329639889	0.041551246537396	0.022160664819944	0.030470914127423	0.022160664819944	0.041551246537396	0.11634349030470902	0.09141274238227101	0.019390581717451002	0.055401662049861	0.06094182825484701	0.033240997229916004	0.038781163434903	0.157894736842105	0.052631578947368	0.049861495844875	0.002770083102493	0.033240997229916004	23380	24005	0.32409972299168904	0.34903047091412703	0.293628808864265	0.10277777777777777	0.044444444444444446	0.03888888888888889	0.09444444444444444	0.019444444444444445	0.058333333333333334	0.03611111111111111	0.011111111111111112	0.07222222222222222	0.008333333333333333	0.03333333333333333	0.03611111111111111	0.008333333333333333	0.030555555555555555	0.005555555555555556	0.08055555555555556	0.05277777777777778	0.058333333333333334	0.18055555555555555	0.025	0.019444444444444445	0.013888888888888888	0.005555555555555556	0.022222222222222223	0.002777777777777778	1	0	0	1	0	0	1	0	0	0	0	11	33	0	0	11	0	11	99.63636363636364	0	99.63636363636364	3	0	0	0	0	0	0	0	0	0	0	0	0	0	0	0	0	0	0	1	0	0	0	0	0	0	0	0	0	0	0	0	0	0	0	0	0	0	0	0	0	0	0	0	0	0	0	0	0	0	0	0	0	0	0	0	0	0	0	3	0	0	0	0	0	0	0	0	0	0	1	1.0118806479978355	0.9823571428571428	0.9144761904761906	1.0743690476190475	0.0010102547295217	1.0185833333333334	0.0317845045505154	0.1598928571428571	-0.0669166666666665	0.0697142857142857	0.000117792701126	-0.0749761904761906	0.0784642857142855	0.0003475510204081	-19.52048	-45.733345	47.666153	-11.763686	49.646164	10.442891	-13.29154	-24.677769	5.0392127	41.592327	14.379532	-63.12274	-22.004854	-12.745751	-14.166842	12.342746	-41.009373	-70.99123	21.506132	-21.541725
Q5JSZ5	2229	242963.74550000025	-0.9702108568865001	8.54974880218506	71.91427545984791	0.054733064154329006	15.162791393028897	0	0	0.07222969941677801	0.008972633467922	0.04531179901301	0.08299685957828601	0.026469268730372003	0.08972633467922801	0.017496635262449	0.019739793629430003	0.060116644235083005	0.064154329295648	0.018842530282637	0.025572005383580003	0.10273665320771601	0.065948855989232	0.07357559443696701	0.12247644683714601	0.032750112157918	0.042620008972633	0.011664423508299	0.016599371915657	198130	199380	0.298340062808434	0.385823239120681	0.21399730820995902	0.09021543985637342	0.04757630161579892	0.06328545780969479	0.11535008976660682	0.017953321364452424	0.0466786355475763	0.026481149012567325	0.03500897666068223	0.049820466786355475	0.00763016157989228	0.06238779174147217	0.036355475763016155	0.04847396768402154	0.07405745062836624	0.01481149012567325	0.11983842010771993	0.04622980251346499	0.07315978456014363	0.13375224416517056	0.018850987432675045	0.017953321364452424	0.008527827648114902	0.01436265709156194	0.018850987432675045	0.0013464991023339318	0	3	21	0	0	0	0	0	0	0	0	2	7	1	3	3	0	3	254.33333333333331	0	254.33333333333331	2	0	0	0	0	0	0	0	0	0	0	0	0	0	0	0	0	0	0	0	0	0	0	0	0	0	0	0	0	0	0	0	0	0	0	0	0	0	0	0	0	0	0	0	0	0	0	0	0	0	0	0	0	0	0	0	0	0	0	10	0	0	0	0	0	0	0	12	0	0	11	1.0177086068211068	1.020309523809524	0.9576785714285716	1.0865	0.0005797237112002	1.0180892857142856	0.0240774523403174	0.1288214285714285	-0.0662142857142858	0.0745238095238096	1.766132320436072e-05	-0.0710714285714286	0.0716785714285717	8.818540942075782e-06	-18.995235	-44.598324	45.67294	-10.766243	47.16931	9.365281	-12.859417	-21.59468	4.0887976	40.64117	14.200094	-60.512836	-21.739653	-11.623633	-14.5452	11.030001	-39.562305	-67.49558	21.471958	-20.962515
Q5JT82	389	42577.00720000003	-0.8272493573264771	6.271125602722168	73.92544987146547	0.05655526992287901	-4.302948682700034	0	0	0.05912596401028201	0.023136246786632002	0.028277634961439	0.064267352185089	0.020565552699228003	0.07969151670951101	0.035989717223650006	0.017994858611825003	0.017994858611825003	0.06169665809768601	0.043701799485861004	0.046272493573264004	0.128534704370179	0.07712082262210701	0.06169665809768601	0.11568123393316102	0.041131105398457005	0.041131105398457005	0.010282776349614001	0.025706940874035	36900	37400	0.24678663239074503	0.398457583547557	0.21850899742930502	0.09278350515463918	0.03608247422680412	0.04896907216494845	0.13917525773195877	0.010309278350515464	0.028350515463917526	0.01804123711340206	0.010309278350515464	0.05670103092783505	0.007731958762886598	0.059278350515463915	0.01804123711340206	0.028350515463917526	0.07731958762886598	0.002577319587628866	0.13402061855670103	0.04381443298969072	0.09020618556701031	0.16752577319587628	0.03350515463917526	0.010309278350515464	0.007731958762886598	0.010309278350515464	0.030927835051546393	0.002577319587628866	0	0	0	0	0	0	0	0	0	0	0	1	6	0	0	1	0	1	53.0	0	53.0	2	0	1	0	0	0	0	0	0	0	0	0	0	0	0	0	0	0	0	0	0	0	0	0	0	0	0	0	0	0	0	0	0	0	0	0	0	0	0	0	0	0	0	0	0	0	0	0	0	0	0	0	0	0	0	0	0	0	0	3	0	0	0	0	0	0	0	0	0	0	3	1.0096214598997493	1.0168333333333337	0.9483690476190476	1.0641428571428573	0.0005503810774694	1.011922619047619	0.0234602019912335	0.1157738095238096	-0.0680714285714286	0.0676547619047619	6.539766302299317e-05	-0.0591190476190478	0.0565238095238096	0.0001476127488032	-19.96226	-46.211422	47.815643	-11.116341	50.383293	9.849576	-13.503532	-23.078796	4.451578	42.21993	14.462206	-63.75122	-23.074295	-12.630652	-14.809535	12.492447	-40.914326	-70.447334	22.48189	-21.849716
Q5JU00	501	55631.79770000005	-0.25109780439121804	6.307047843933106	49.48463073852298	0.045908183632734	-6.436188388894614	0	0	0.073852295409181	0.021956087824351003	0.055888223552894	0.051896207584830004	0.021956087824351003	0.051896207584830004	0.047904191616766005	0.049900199600798	0.033932135728542	0.149700598802395	0.017964071856287	0.05988023952095801	0.053892215568862006	0.045908183632734	0.057884231536926005	0.07784431137724501	0.055888223552894	0.047904191616766005	0.009980039920159	0.013972055888223001	37930	38555	0.327345309381237	0.29940119760479	0.349301397205588	0.148	0.06	0.068	0.126	0.012	0.064	0.016	0.012	0.046	0.008	0.06	0.016	0.042	0.05	0.008	0.126	0.046	0.048	0.096	0.014	0.016	0.006	0.008	0.012	0.004	0	0	0	0	0	0	0	0	0	0	0	0	0	0	0	0	0	0	0.0	0	0.0	1	0	0	0	0	0	0	0	0	0	0	0	0	0	0	0	0	0	0	0	0	0	0	0	1	0	0	0	0	0	0	0	0	0	0	0	0	0	0	0	0	0	1	0	0	0	0	0	0	0	0	0	0	0	0	0	0	0	0	2	0	0	0	0	0	0	0	0	0	0	1	0.997581204026326	0.9763214285714288	0.9248571428571428	1.075845238095238	0.000693696795053	0.9971726190476192	0.026338124364751	0.1509880952380952	-0.068607142857143	0.0659761904761904	7.666569682862997e-05	-0.0587619047619047	0.0782976190476191	0.0001578231292517	-18.561869	-42.71562	44.174026	-10.347604	45.75706	9.09454	-12.823256	-21.058186	4.13509	39.197975	13.5664425	-58.74192	-21.361595	-11.699109	-13.817432	11.629809	-37.60109	-65.18369	20.130024	-20.367764
Q5JU67	520	60532.640900000195	-0.8199999999999991	8.877119255065917	58.117519230769375	0.044230769230769004	6.55269242582763	0	0	0.05961538461538401	0.00576923076923	0.042307692307692005	0.103846153846153	0.026923076923076	0.028846153846153	0.021153846153846002	0.032692307692307	0.09038461538461501	0.132692307692307	0.025	0.040384615384615005	0.044230769230769004	0.115384615384615	0.067307692307692	0.046153846153846004	0.044230769230769004	0.05576923076923	0.00576923076923	0.011538461538461001	25440	25565	0.411538461538461	0.201923076923076	0.309615384615384	0.11560693641618497	0.057803468208092484	0.05009633911368015	0.11368015414258188	0.009633911368015413	0.057803468208092484	0.038535645472061654	0.046242774566473986	0.03468208092485549	0.007707129094412331	0.06165703275529865	0.025048169556840076	0.025048169556840076	0.05394990366088632	0.01348747591522158	0.1001926782273603	0.05394990366088632	0.05202312138728324	0.08863198458574181	0.011560693641618497	0.007707129094412331	0.01348747591522158	0.007707129094412331	0.01348747591522158	0.0019267822736030828	0	0	0	0	0	0	0	0	0	0	0	0	0	0	0	0	0	0	0.0	0	0.0	1	0	0	0	0	0	0	0	0	0	0	0	0	0	0	0	0	0	0	0	0	0	0	0	1	0	0	0	0	0	0	0	0	0	0	0	0	0	0	0	0	0	0	0	0	0	0	0	0	0	0	0	0	0	0	0	0	0	0	2	0	0	0	0	0	0	0	1	0	0	1	1.0111334451588854	0.977904761904762	0.9467023809523812	1.0878214285714287	0.0006563744787561	1.0114523809523808	0.0256198063762428	0.1411190476190476	-0.0621190476190475	0.0671071428571429	-9.850606909430908e-06	-0.0808809523809525	0.066107142857143	-9.638413322106908e-05	-18.232395	-43.052105	44.44082	-10.265819	47.041145	8.821502	-12.113756	-21.528976	4.103595	39.097237	14.142637	-59.64564	-21.421534	-11.970477	-13.980745	11.488804	-38.21826	-65.19893	21.020699	-20.765602
Q5JU69	321	35713.86510000006	0.010903426791277001	8.127223014831543	48.54267912772585	0.090342679127725	2.687860894132846	0	0	0.08722741433021801	0.024922118380062003	0.043613707165109004	0.052959501557632	0.056074766355140006	0.07165109034267901	0.043613707165109004	0.028037383177570003	0.037383177570093004	0.14330218068535802	0.015576323987538	0.024922118380062003	0.059190031152647	0.034267912772585	0.065420560747663	0.07165109034267901	0.034267912772585	0.07165109034267901	0.018691588785046002	0.015576323987538	40450	40950	0.33644859813084105	0.27102803738317705	0.36760124610591904	0.190625	0.05	0.059375	0.096875	0.04375	0.05	0.025	0.025	0.04375	0.0125	0.06875	0.021875	0.025	0.05	0.009375	0.096875	0.046875	0.053125	0.059375	0.025	0.040625	0.0125	0.0125	0.025	0.00625	1	0	0	1	0	0	1	0	0	0	0	0	0	0	0	0	0	0	0.0	0	0.0	1	0	0	0	0	0	0	0	0	0	0	0	0	0	0	0	0	0	0	0	0	0	0	0	0	0	0	0	0	0	0	0	0	0	0	0	0	0	0	0	0	0	0	0	0	0	0	0	1	0	0	0	0	0	0	0	0	0	0	0	0	0	0	0	0	0	0	0	0	0	0	0.9932703754578756	0.9422857142857144	0.9422857142857144	1.0571904761904762	0.0005809842578231	0.9924821428571428	0.0241036150364039	0.1149047619047619	-0.0682023809523808	0.0674523809523809	-9.61950696677386e-05	-0.0754166666666668	0.057309523809524	-0.0001463133640552	-17.759161	-41.06609	42.387558	-9.449602	45.198425	8.250276	-11.668274	-20.557093	3.6869736	37.759983	13.403254	-57.009193	-21.022757	-11.561808	-13.243269	11.318661	-36.169815	-62.98646	19.283504	-19.697662
Q5JUW0	171	20099.44740000002	-0.7403508771929821	5.544780158996581	35.92105263157894	0.12865497076023302	-3.319650405474043	0	0	0.046783625730994004	0.017543859649122	0.070175438596491	0.09356725146198801	0.046783625730994004	0.046783625730994004	0.011695906432748001	0.023391812865497002	0.09356725146198801	0.08187134502923901	0.023391812865497002	0.011695906432748001	0.035087719298245	0.05847953216374201	0.052631578947368	0.09356725146198801	0.046783625730994004	0.06432748538011601	0.040935672514619006	0.040935672514619006	48930	49055	0.33918128654970703	0.25730994152046704	0.345029239766081	0.08823529411764706	0.029411764705882353	0.08235294117647059	0.07058823529411765	0.047058823529411764	0.041176470588235294	0.011764705882352941	0.03529411764705882	0.047058823529411764	0.01764705882352941	0.03529411764705882	0.03529411764705882	0.052941176470588235	0.07647058823529412	0.023529411764705882	0.09411764705882353	0.047058823529411764	0.047058823529411764	0.047058823529411764	0.041176470588235294	0.029411764705882353	0.041176470588235294	0.011764705882352941	0.041176470588235294	0.0058823529411764705	0	0	0	0	0	0	0	0	0	0	0	0	0	0	0	9	0	9	144.0	0	144.0	2	0	0	0	0	0	0	0	0	0	0	0	0	0	0	0	0	0	0	0	0	0	0	0	0	0	0	0	0	0	0	0	0	0	0	0	0	0	0	0	0	0	0	0	0	0	0	0	0	0	0	0	0	0	1	0	0	0	0	0	0	0	0	0	0	0	0	0	0	0	0	1.0063931510875956	0.9954761904761904	0.9460476190476192	1.0740357142857144	0.0006602589302346	1.0085119047619049	0.0256955040860205	0.1279880952380953	-0.0637976190476191	0.0744166666666665	-0.0001393818396924	-0.0677499999999999	0.0617261904761905	-0.0003528273809523	-19.363653	-44.997025	45.82109	-10.577966	48.29924	9.671122	-13.011934	-21.971819	4.2779512	41.512676	14.59376	-61.96859	-22.336811	-12.115413	-14.643518	11.722543	-39.778778	-68.89471	21.408611	-21.215586
Q5JUX0	258	29206.723400000003	-0.536821705426356	6.314039039611817	41.669418604651156	0.089147286821705	-2.697495256526331	0	0	0.05426356589147201	0.007751937984496001	0.081395348837209	0.062015503875968006	0.027131782945736004	0.077519379844961	0.034883720930232	0.050387596899224	0.073643410852713	0.069767441860465	0.027131782945736004	0.023255813953488	0.046511627906976	0.03875968992248	0.05813953488372001	0.069767441860465	0.046511627906976	0.089147286821705	0.015503875968992002	0.046511627906976	39880	40005	0.28682170542635604	0.29844961240310003	0.344961240310077	0.13618677042801555	0.058365758754863814	0.07003891050583658	0.08560311284046693	0.038910505836575876	0.0622568093385214	0.0311284046692607	0.042801556420233464	0.042801556420233464	0.007782101167315175	0.0622568093385214	0.0311284046692607	0.058365758754863814	0.06614785992217899	0.023346303501945526	0.08949416342412451	0.042801556420233464	0.0311284046692607	0.0622568093385214	0.01556420233463035	0.0311284046692607	0.019455252918287938	0.0311284046692607	0.0038910505836575876	0.011673151750972763	0	0	0	0	0	0	0	0	0	0	0	0	0	0	0	0	0	0	0.0	0	0.0	1	0	0	0	0	0	0	0	0	0	0	0	0	0	0	0	0	0	0	0	0	0	0	0	0	0	0	0	0	0	0	0	0	0	0	0	0	0	0	0	0	0	0	0	0	0	0	0	0	0	0	0	0	0	0	0	0	0	0	1	0	0	0	0	0	0	0	0	0	0	0	1.003302495697074	1.0140357142857144	0.9456428571428572	1.0678690476190478	0.0007770450396921	1.0041785714285714	0.0278755276128029	0.1222261904761906	-0.0672738095238096	0.0727857142857141	-0.0003430779569892	-0.0611547619047618	0.0636428571428571	-0.0005114709851551	-18.90265	-44.37991	44.695343	-10.823113	47.751537	10.059173	-12.675507	-22.51058	4.2167788	41.375996	14.284748	-60.703686	-20.949854	-11.848967	-14.427871	11.915287	-38.89774	-68.623474	21.140427	-20.827078
Q5JXA9	342	36967.73060000004	-0.14064327485380101	5.4658308029174805	45.57543859649122	0.070175438596491	-7.011668943209738	0	0	0.067251461988304	0.026315789473684	0.040935672514619006	0.05847953216374201	0.032163742690058006	0.087719298245614	0.017543859649122	0.035087719298245	0.043859649122807	0.10233918128654901	0.029239766081871003	0.032163742690058006	0.06432748538011601	0.049707602339181006	0.035087719298245	0.09064327485380101	0.07602339181286501	0.07309941520467801	0.014619883040935	0.023391812865497002	39420	39920	0.30116959064327403	0.31578947368421	0.35672514619883	0.187683284457478	0.04398826979472141	0.04398826979472141	0.12609970674486803	0.020527859237536656	0.02346041055718475	0.008797653958944282	0.020527859237536656	0.04105571847507331	0.011730205278592375	0.07917888563049853	0.005865102639296188	0.04105571847507331	0.06744868035190615	0.011730205278592375	0.11143695014662756	0.03225806451612903	0.09090909090909091	0.11730205278592376	0.020527859237536656	0.02346041055718475	0.005865102639296188	0.005865102639296188	0.03225806451612903	0.005865102639296188	3	0	0	1	2	0	3	0	0	0	0	0	0	0	0	0	0	0	0.0	0	0.0	1	0	0	0	0	0	0	0	0	0	0	0	0	0	0	0	0	0	0	1	0	0	0	0	0	0	0	0	0	0	0	0	0	0	0	0	0	0	0	0	0	0	0	0	0	0	0	0	0	0	0	0	0	0	0	0	0	0	0	1	2	0	0	0	0	0	0	0	0	0	0	1.0000893035893037	0.9551428571428572	0.9294404761904764	1.0711666666666668	0.0008703979801439	1.0001547619047615	0.0295025080314189	0.1417261904761905	-0.0720119047619048	0.0715	3.427997705106172e-05	-0.0598333333333332	0.0669404761904765	-6.545820745215795e-06	-19.477247	-44.94151	45.692753	-10.374944	49.119682	10.222833	-12.670538	-22.517448	4.618383	41.15877	14.076494	-61.394688	-21.170553	-12.562575	-14.729079	11.434561	-39.74769	-68.720436	22.072014	-20.627201
Q5M9Q1	402	46311.81790000011	-1.519402985074624	9.726877021789551	80.61965174129371	0.06218905472636801	27.66667379224893	0	0	0.049751243781094	0.012437810945273001	0.059701492537313	0.104477611940298	0.017412935323383002	0.054726368159203	0.032338308457711004	0.024875621890547	0.12189054726368101	0.039800995024875004	0.017412935323383002	0.024875621890547	0.049751243781094	0.022388059701492	0.109452736318407	0.154228855721393	0.029850746268656	0.029850746268656	0.012437810945273001	0.032338308457711004	46870	47120	0.33333333333333304	0.343283582089552	0.18656716417910402	0.07481296758104738	0.034912718204488775	0.05486284289276808	0.057356608478802994	0.014962593516209476	0.03740648379052369	0.12219451371571072	0.034912718204488775	0.06234413965087282	0.012468827930174564	0.05486284289276808	0.0399002493765586	0.06234413965087282	0.059850374064837904	0.00997506234413965	0.0399002493765586	0.06733167082294264	0.06234413965087282	0.10972568578553615	0.029925187032418952	0.0199501246882793	0.00997506234413965	0.012468827930174564	0.02493765586034913	0.0	0	0	2	0	0	0	0	0	0	0	0	7	23	0	0	6	0	6	69.16666666666667	0	69.16666666666667	3	0	1	0	0	0	0	0	0	0	0	0	0	0	0	0	0	0	0	0	0	0	0	0	0	0	0	0	0	0	0	0	0	0	0	0	0	0	0	0	0	0	0	0	0	0	0	0	0	0	0	0	0	0	0	0	0	0	0	2	0	0	0	0	0	0	0	3	2	0	1	1.0239687083484792	1.0056428571428573	0.9459642857142858	1.0963809523809525	0.0009161127287627	1.023452380952381	0.0302673541751291	0.1504166666666666	-0.0747619047619049	0.0632857142857143	0.0001674866375121	-0.0639761904761905	0.0726071428571428	0.0003102849835586	-19.155413	-45.14133	45.660976	-10.155671	47.777504	9.59541	-13.14427	-21.50344	4.014055	41.632618	14.753554	-61.178047	-21.616587	-12.528111	-14.938531	12.224037	-39.22227	-67.9903	21.408386	-20.871326
Q5MAI5	379	43383.68550000006	-0.308179419525066	8.996385765075683	37.81662269129288	0.08443271767810001	9.330320645669467	0	0	0.04485488126649	0.023746701846965	0.04485488126649	0.06332453825857501	0.047493403693931006	0.055408970976253004	0.026385224274406004	0.071240105540897	0.076517150395778	0.097625329815303	0.021108179419525003	0.055408970976253004	0.04485488126649	0.058047493403693	0.055408970976253004	0.055408970976253004	0.047493403693931006	0.07387862796833701	0.010554089709762	0.026385224274406004	36900	37400	0.30343007915567205	0.25593667546174104	0.37467018469656904	0.12698412698412698	0.06613756613756613	0.04497354497354497	0.09523809523809523	0.03968253968253968	0.04497354497354497	0.03439153439153439	0.010582010582010581	0.06349206349206349	0.010582010582010581	0.05555555555555555	0.023809523809523808	0.0291005291005291	0.05026455026455026	0.013227513227513227	0.11904761904761904	0.0291005291005291	0.06878306878306878	0.07407407407407407	0.018518518518518517	0.0291005291005291	0.013227513227513227	0.018518518518518517	0.023809523809523808	0.007936507936507936	0	0	0	0	0	0	0	0	0	0	0	0	0	0	0	0	0	0	0.0	0	0.0	1	0	0	0	0	0	0	0	0	0	0	0	0	0	0	0	0	0	0	0	0	0	0	0	1	0	0	0	0	0	0	0	0	0	0	0	0	0	0	0	0	0	0	0	0	0	0	0	0	0	0	0	0	0	0	0	0	0	0	0	0	0	0	0	0	1	0	0	0	0	0	0.9986877734877736	0.9858333333333332	0.926809523809524	1.0614285714285716	0.0007580168554765	0.9990892857142858	0.0275321059034093	0.1346190476190477	-0.0726785714285712	0.0747738095238097	-0.0001225964640598	-0.0746785714285713	0.0777857142857141	-0.0001242883022774	-18.757404	-43.743477	44.62542	-10.214728	46.058975	9.604736	-13.112534	-21.395063	3.7713022	40.490597	14.897702	-59.81175	-21.275969	-11.456098	-14.149143	11.471614	-39.09458	-66.34787	20.617046	-20.681778
Q5MJ09	141	15580.27599999999	-1.460283687943263	4.168139839172363	61.936879432624096	0.028368794326241002	-21.45318164917242	0	0	0.007092198581560001	0.014184397163120002	0.085106382978723	0.163120567375886	0.007092198581560001	0.07092198581560201	0.0	0.035460992907801005	0.085106382978723	0.063829787234042	0.014184397163120002	0.085106382978723	0.056737588652482004	0.063829787234042	0.014184397163120002	0.148936170212765	0.035460992907801005	0.028368794326241002	0.0	0.02127659574468	4470	4595	0.33333333333333304	0.446808510638297	0.19148936170212702	0.05	0.02142857142857143	0.05714285714285714	0.09285714285714286	0.014285714285714285	0.02142857142857143	0.02142857142857143	0.02857142857142857	0.03571428571428571	0.0	0.09285714285714286	0.02142857142857143	0.1357142857142857	0.09285714285714286	0.007142857142857143	0.05	0.04285714285714286	0.11428571428571428	0.21428571428571427	0.0	0.014285714285714285	0.0	0.0	0.007142857142857143	0.007142857142857143	0	0	0	0	0	0	0	0	0	0	0	15	45	0	0	14	0	14	59.71428571428572	0	59.71428571428572	2	0	0	0	0	0	0	0	0	0	0	0	0	0	0	0	0	0	0	0	0	0	0	0	0	0	0	0	0	0	0	0	0	0	0	0	0	0	0	0	0	0	0	0	0	0	0	0	0	0	0	0	0	0	0	0	0	0	0	2	0	0	0	0	0	0	0	1	0	0	2	1.0345988455988455	1.0712738095238097	0.936404761904762	1.0739880952380954	0.0008673298566863	1.0408511904761906	0.0294504644562071	0.1375833333333334	-0.0630952380952378	0.0606547619047621	0.0001125045438022	-0.0608928571428573	0.0658214285714285	0.0002140109890109	-18.20222	-42.314266	43.422066	-9.835722	46.614777	9.049084	-12.122129	-20.70408	4.50473	38.736633	13.089377	-58.07708	-20.851946	-11.783778	-13.605124	11.446073	-36.70647	-64.57222	20.517189	-19.936558
Q5MJ68	274	31077.45740000002	-0.381386861313868	8.720461082458495	51.40985401459853	0.09489051094890501	6.461135887289469	0	0	0.043795620437956005	0.043795620437956005	0.040145985401459	0.051094890510948	0.051094890510948	0.06934306569343	0.043795620437956005	0.014598540145985002	0.043795620437956005	0.11313868613138602	0.021897810218978003	0.014598540145985002	0.09489051094890501	0.062043795620437006	0.06934306569343	0.08394160583941601	0.029197080291970004	0.065693430656934	0.021897810218978003	0.021897810218978003	41940	42690	0.273722627737226	0.30291970802919704	0.31751824817518204	0.11721611721611722	0.054945054945054944	0.054945054945054944	0.09523809523809523	0.040293040293040296	0.05128205128205128	0.01098901098901099	0.02564102564102564	0.05860805860805861	0.014652014652014652	0.054945054945054944	0.02197802197802198	0.040293040293040296	0.04395604395604396	0.02197802197802198	0.08058608058608059	0.0695970695970696	0.05860805860805861	0.12087912087912088	0.02197802197802198	0.05128205128205128	0.01098901098901099	0.003663003663003663	0.029304029304029304	0.003663003663003663	0	0	0	0	0	0	0	0	0	0	0	4	12	0	0	4	0	4	47.0	0	47.0	2	0	0	0	0	0	0	0	0	0	0	0	0	0	0	0	0	0	0	0	0	0	0	0	1	0	0	0	0	0	0	0	0	0	0	0	0	0	0	0	0	0	0	0	0	0	0	0	0	0	0	0	0	0	0	0	0	0	0	0	0	0	0	0	0	0	0	0	0	0	0	0.9963081311769992	0.997202380952381	0.9395238095238098	1.072345238095238	0.0006139629986381	0.9967261904761904	0.0247782767487604	0.1328214285714283	-0.0803452380952379	0.0630714285714287	-9.442640692640602e-05	-0.0657738095238094	0.0696309523809526	-0.0001270595690747	-18.938246	-44.560658	45.29184	-10.405524	48.21698	9.61975	-12.34643	-22.263098	4.4690905	40.567863	13.941887	-61.357548	-21.606852	-12.3781805	-14.918006	11.19625	-39.24973	-68.52224	21.54008	-20.255974
Q5QJ74	424	48194.429200000086	-0.32995283018867905	5.234950828552246	51.24693396226417	0.075471698113207	-16.4451421806205	0	0	0.037735849056603	0.021226415094339	0.056603773584905	0.08962264150943301	0.037735849056603	0.042452830188679	0.028301886792452	0.040094339622641	0.056603773584905	0.13443396226415	0.021226415094339	0.049528301886792005	0.06132075471698101	0.033018867924528	0.049528301886792005	0.09198113207547101	0.037735849056603	0.073113207547169	0.009433962264150001	0.028301886792452	39880	40380	0.339622641509433	0.30188679245283	0.36084905660377303	0.10638297872340426	0.0591016548463357	0.06382978723404255	0.1182033096926714	0.014184397163120567	0.0591016548463357	0.016548463356973995	0.018912529550827423	0.02364066193853428	0.016548463356973995	0.07092198581560284	0.028368794326241134	0.04018912529550828	0.04491725768321513	0.009456264775413711	0.10874704491725769	0.026004728132387706	0.05673758865248227	0.09456264775413711	0.026004728132387706	0.02127659574468085	0.009456264775413711	0.016548463356973995	0.026004728132387706	0.009456264775413711	0	0	2	0	0	0	0	0	0	0	0	5	15	0	0	5	0	5	146.2	0	146.2	2	0	0	0	0	0	0	0	0	0	0	0	0	0	0	0	0	0	0	0	0	0	0	0	1	0	0	0	0	0	0	0	0	0	0	0	0	0	0	0	0	0	0	0	0	0	0	0	0	0	0	0	0	0	0	0	0	0	0	0	0	0	0	0	0	0	0	0	0	0	0	1.001904532415376	1.004059523809524	0.936404761904762	1.0726190476190478	0.0007136407206532	1.0020595238095238	0.0267140547400294	0.1362142857142858	-0.0683333333333333	0.063702380952381	2.7864044168392332e-05	-0.0772380952380952	0.0605833333333334	-6.197394211921874e-06	-19.20679	-43.73032	45.140717	-10.723323	47.701286	9.635965	-12.570375	-22.610275	4.9558477	39.762306	14.016923	-60.659313	-21.773699	-12.361173	-14.26709	11.438001	-39.196278	-67.54169	21.386799	-20.446587
Q5R387	149	16844.206699999995	-0.332885906040268	8.893752098083496	58.55771812080536	0.127516778523489	7.983465231319574	0	0	0.033557046979865	0.087248322147651	0.033557046979865	0.033557046979865	0.067114093959731	0.07382550335570401	0.046979865771812006	0.033557046979865	0.07382550335570401	0.067114093959731	0.006711409395973001	0.020134228187919	0.067114093959731	0.046979865771812006	0.046979865771812006	0.10738255033557001	0.040268456375838	0.053691275167785005	0.013422818791946001	0.046979865771812006	21430	22180	0.21476510067114002	0.302013422818791	0.322147651006711	0.10810810810810811	0.0472972972972973	0.02702702702702703	0.08108108108108109	0.02027027027027027	0.05405405405405406	0.033783783783783786	0.02027027027027027	0.06756756756756757	0.0	0.02702702702702703	0.0472972972972973	0.013513513513513514	0.04054054054054054	0.013513513513513514	0.08783783783783784	0.033783783783783786	0.060810810810810814	0.14189189189189189	0.08108108108108109	0.013513513513513514	0.02027027027027027	0.02702702702702703	0.060810810810810814	0.02027027027027027	0	0	0	1	4	0	0	0	0	0	0	0	0	0	0	0	0	0	0.0	0	0.0	1	0	0	0	0	1	0	0	0	0	0	0	0	0	0	0	0	0	0	0	0	0	0	0	0	0	0	0	0	0	0	0	0	0	0	0	0	0	0	0	0	0	0	0	0	0	0	0	0	0	0	0	0	0	0	0	0	0	0	0	0	0	0	0	0	0	0	0	0	0	0	0.995073044217687	0.9998928571428572	0.9339761904761904	1.064904761904762	0.0008860070339543	0.9945892857142856	0.0297658702871982	0.1309285714285716	-0.061559523809524	0.0729166666666668	0.0002919664268585	-0.0738214285714286	0.0690952380952382	0.0006075741890959	-18.760561	-43.377735	43.87731	-10.068801	47.976734	9.513692	-12.182184	-21.650465	4.162799	39.70622	13.123932	-59.865925	-21.117624	-12.074652	-14.387029	11.471038	-38.03334	-66.579254	21.24602	-19.873941
Q5RHP9	1530	168464.00610000006	-0.9398039215686321	4.837703132629394	51.473725490196486	0.035947712418300005	-108.20320291057527	0	0	0.090196078431372	0.007843137254901001	0.05032679738562	0.158169934640522	0.018954248366013	0.07843137254901901	0.020915032679738002	0.02875816993464	0.077777777777777	0.073202614379084	0.022222222222222	0.033333333333333	0.050980392156862	0.035294117647058004	0.058169934640522	0.074509803921568	0.054248366013071	0.049673202614379006	0.0032679738562090004	0.013725490196078001	58790	59540	0.42156862745098006	0.28758169934640504	0.24183006535947701	0.12753433616742968	0.04512753433616743	0.09614126880313931	0.08960104643557881	0.011772400261608895	0.03989535644211903	0.030085022890778287	0.04643557880967953	0.04251144538914323	0.005886200130804447	0.10464355788096795	0.04643557880967953	0.09483322432962721	0.06409417920209287	0.008502289077828646	0.09090909090909091	0.03793328973185088	0.06998037933289732	0.06540222367560497	0.011118378024852845	0.007848266841072597	0.010464355788096796	0.005886200130804447	0.011118378024852845	0.001962066710268149	0	0	0	0	0	0	0	0	0	0	0	0	0	0	0	1	0	1	143.0	0	143.0	2	0	0	0	0	0	0	0	0	0	0	0	0	0	0	0	0	0	0	0	0	0	0	0	0	0	0	0	0	0	0	0	0	0	0	0	0	0	0	0	0	0	0	0	0	0	0	0	0	0	0	0	1	0	0	0	0	0	0	9	0	0	0	0	0	0	0	10	0	0	3	1.0204626890203814	0.9927619047619048	0.9326785714285716	1.0880476190476192	0.0007207751942047	1.0211904761904762	0.0268472567351806	0.1553690476190476	-0.0757380952380951	0.0731785714285715	3.218984962406088e-06	-0.0740357142857144	0.0721071428571428	2.551804131790981e-05	-16.794449	-39.04841	39.914448	-8.403085	42.238777	8.352108	-11.26055	-18.701086	3.2564354	35.680767	12.6979885	-53.572968	-19.332079	-10.565614	-12.8957	10.355847	-34.397186	-58.81911	18.191528	-18.281418
Q5RIA9	395	44067.537100000045	-0.30506329113924	4.763187217712402	41.280506329113926	0.045569620253164	-25.665900567123266	0	0	0.043037974683544006	0.015189873417721001	0.068354430379746	0.10126582278481001	0.017721518987341003	0.068354430379746	0.022784810126582	0.07341772151898701	0.07088607594936701	0.12405063291139201	0.012658227848101	0.043037974683544006	0.030379746835443002	0.045569620253164	0.032911392405063	0.055696202531645006	0.07341772151898701	0.07341772151898701	0.012658227848101	0.015189873417721001	36440	36815	0.351898734177215	0.265822784810126	0.389873417721519	0.1598984771573604	0.048223350253807105	0.07614213197969544	0.10913705583756345	0.02284263959390863	0.03807106598984772	0.012690355329949238	0.025380710659898477	0.048223350253807105	0.007614213197969543	0.08883248730964467	0.030456852791878174	0.06091370558375635	0.06345177664974619	0.005076142131979695	0.1218274111675127	0.03807106598984772	0.06598984771573604	0.0583756345177665	0.01015228426395939	0.02030456852791878	0.005076142131979695	0.017766497461928935	0.0025380710659898475	0.0025380710659898475	0	0	0	0	0	0	0	0	0	0	0	0	0	0	0	0	0	0	0.0	0	0.0	1	0	1	0	0	0	0	0	0	0	0	0	0	0	0	0	0	0	0	0	0	0	0	0	0	0	0	0	0	0	0	0	0	0	0	0	0	0	0	0	0	0	0	0	0	0	0	0	0	0	0	0	0	0	0	0	0	0	0	1	0	0	0	0	0	0	0	0	0	0	0	1.0057273007648655	0.958059523809524	0.9423809523809524	1.081238095238095	0.0007943401113235	1.0052440476190476	0.0281840400106781	0.1388571428571428	-0.0607142857142855	0.0731428571428571	2.5170068027211327e-05	-0.0787261904761904	0.0667738095238096	6.333705357142924e-05	-17.77637	-41.51996	41.969788	-10.397189	44.366364	9.220469	-11.955017	-21.008677	4.8771496	38.57959	13.947641	-57.671944	-20.040453	-11.314014	-13.526028	10.897048	-36.65089	-64.501015	20.057323	-19.811798
Q5SRI9	462	53670.20979999999	-0.583982683982684	9.143696022033694	42.24792207792208	0.13636363636363602	10.80990743361972	0	0	0.043290043290043004	0.004329004329004	0.051948051948051	0.045454545454545005	0.045454545454545005	0.054112554112554	0.032467532467532	0.064935064935064	0.067099567099567	0.093073593073593	0.019480519480519	0.069264069264069	0.067099567099567	0.025974025974025	0.051948051948051	0.077922077922077	0.062770562770562	0.032467532467532	0.019480519480519	0.07142857142857101	98670	98795	0.268398268398268	0.32034632034632005	0.389610389610389	0.1019522776572668	0.04772234273318872	0.04772234273318872	0.08893709327548807	0.0368763557483731	0.03036876355748373	0.019522776572668113	0.008676789587852495	0.06290672451193059	0.03036876355748373	0.049891540130151846	0.03253796095444685	0.021691973969631236	0.04338394793926247	0.013015184381778741	0.09544468546637744	0.0455531453362256	0.04772234273318872	0.09327548806941431	0.04338394793926247	0.0455531453362256	0.015184381778741865	0.028199566160520606	0.039045553145336226	0.019522776572668113	0	0	0	0	0	0	0	0	0	0	0	0	0	0	0	0	0	0	0.0	0	0.0	1	0	0	0	0	0	0	0	0	0	0	0	0	0	0	0	0	0	0	0	0	0	0	0	0	0	0	0	0	0	0	0	0	0	0	0	0	0	0	1	0	0	0	0	0	0	0	0	0	0	0	0	0	0	0	0	0	0	0	0	0	0	0	0	0	0	0	0	0	0	0	1.0002803269210556	1.0110714285714284	0.9289523809523812	1.0678452380952383	0.0007776650755575	1.002154761904762	0.0278866469041636	0.1388928571428572	-0.0693571428571431	0.0606190476190479	2.1123050990307585e-05	-0.0662023809523807	0.0701190476190475	1.2538274733396886e-05	-20.308443	-47.051987	48.222107	-10.749209	50.177345	10.279397	-13.722282	-22.956413	4.189708	43.227627	15.020615	-64.21693	-22.518911	-12.785081	-15.423986	12.075921	-41.70191	-71.59535	22.451252	-21.684097
Q5SRN2	563	61625.23990000019	-0.836767317939608	9.281271553039552	45.553285968028604	0.026642984014209004	16.82497127943938	0	0	0.056838365896980006	0.008880994671403	0.037300177619893	0.10301953818827701	0.008880994671403	0.07992895204262801	0.005328596802841001	0.053285968028419006	0.12433392539964401	0.063943161634103	0.021314387211367	0.026642984014209004	0.049733570159857	0.06927175843694401	0.046181172291296	0.104795737122557	0.055062166962699007	0.067495559502664	0.00177619893428	0.015985790408525002	18910	19160	0.369449378330373	0.298401420959147	0.26642984014209503	0.11921708185053381	0.060498220640569395	0.0498220640569395	0.12455516014234876	0.0071174377224199285	0.05693950177935943	0.03202846975088968	0.060498220640569395	0.0498220640569395	0.0071174377224199285	0.07295373665480427	0.04448398576512456	0.02491103202846975	0.07829181494661921	0.005338078291814947	0.10854092526690391	0.0498220640569395	0.08718861209964412	0.08718861209964412	0.008896797153024912	0.0071174377224199285	0.0	0.005338078291814947	0.014234875444839857	0.0	0	0	0	0	0	0	0	0	0	0	0	0	0	0	0	0	0	0	0.0	0	0.0	1	0	0	0	0	0	0	0	0	0	0	0	0	0	0	0	0	0	0	1	0	0	0	0	0	0	0	0	0	0	0	0	0	0	0	0	0	0	0	0	0	0	0	0	0	0	0	0	0	0	0	0	0	0	0	0	0	0	0	2	0	0	0	0	0	0	0	2	0	0	3	1.020950876740588	1.0385833333333334	0.9215595238095238	1.088702380952381	0.0010379563234084	1.0240892857142856	0.0322173295511656	0.1671428571428572	-0.07125	0.0680595238095239	0.0001843192973391	-0.0760595238095238	0.0664166666666664	0.0003034635955831	-19.187542	-44.036804	46.2156	-10.064397	48.28225	9.453767	-12.906647	-22.152647	4.4200664	40.158016	14.263827	-60.69752	-21.501232	-12.364864	-14.032088	11.924409	-38.925064	-66.7762	21.134295	-21.26033
Q5SXM8	178	19203.617899999983	-0.445505617977528	9.877152824401854	66.0859550561798	0.050561797752808	8.91842696079847	0	0	0.129213483146067	0.028089887640449004	0.016853932584269	0.07303370786516801	0.005617977528089	0.11235955056179701	0.028089887640449004	0.033707865168539006	0.028089887640449004	0.08426966292134801	0.005617977528089	0.022471910112359002	0.07303370786516801	0.033707865168539006	0.11235955056179701	0.061797752808988006	0.044943820224719	0.061797752808988006	0.028089887640449004	0.016853932584269	31970	32220	0.32022471910112305	0.286516853932584	0.275280898876404	0.1864406779661017	0.06779661016949153	0.07909604519774012	0.0903954802259887	0.03954802259887006	0.07909604519774012	0.04519774011299435	0.01694915254237288	0.03954802259887006	0.005649717514124294	0.07909604519774012	0.02824858757062147	0.04519774011299435	0.05084745762711865	0.011299435028248588	0.0903954802259887	0.04519774011299435	0.06779661016949153	0.096045197740113	0.0	0.01694915254237288	0.011299435028248588	0.011299435028248588	0.01694915254237288	0.005649717514124294	0	0	0	0	0	0	0	0	0	0	0	0	0	0	0	0	0	0	0.0	0	0.0	1	0	0	0	0	0	0	0	0	0	0	0	0	0	0	0	0	0	0	0	0	0	0	0	0	0	0	0	0	0	0	0	0	1	0	0	0	0	0	0	0	0	0	0	0	0	0	0	0	0	0	0	0	0	0	0	0	0	0	1	0	0	0	0	0	0	0	0	0	0	0	1.0002230205691744	1.005095238095238	0.9430833333333332	1.0645	0.000781645613635	0.9991785714285716	0.0279579257749048	0.1214166666666667	-0.062892857142857	0.0562738095238096	0.0005439342403628	-0.0765357142857143	0.0633690476190476	0.0008070287995437	-18.25994	-41.858925	43.21364	-10.132425	45.167976	9.0385685	-11.444092	-21.643158	4.4950504	37.700962	13.733684	-58.28239	-20.505816	-11.792172	-14.331209	10.054093	-38.04182	-64.60113	20.797174	-19.601437
Q5SY80	951	109660.61980000071	-0.072239747634069	6.861057472229004	37.907287066246205	0.139852786540483	-1.072194182641283	0	0	0.046267087276550004	0.019978969505783	0.046267087276550004	0.052576235541535	0.063091482649842	0.050473186119873004	0.030494216614090002	0.07255520504731801	0.05152471083070401	0.09463722397476301	0.017875920084121002	0.045215562565720006	0.045215562565720006	0.028391167192429	0.044164037854889	0.07360672975814901	0.071503680336487	0.06940063091482601	0.021030494216614	0.05573080967402701	188970	190095	0.262881177707676	0.26077812828601404	0.44794952681388006	0.12526315789473685	0.045263157894736845	0.04105263157894737	0.09789473684210526	0.05263157894736842	0.045263157894736845	0.024210526315789474	0.023157894736842106	0.03263157894736842	0.011578947368421053	0.04842105263157895	0.017894736842105262	0.02526315789473684	0.04421052631578947	0.02	0.09368421052631579	0.029473684210526315	0.04736842105263158	0.08315789473684211	0.04631578947368421	0.05263157894736842	0.015789473684210527	0.018947368421052633	0.04631578947368421	0.014736842105263158	11	0	0	1	8	0	11	0	0	0	0	0	0	0	0	0	0	0	0.0	0	0.0	1	0	0	0	0	0	0	0	0	0	0	0	0	0	0	0	0	0	0	0	0	0	0	0	0	0	0	0	0	0	0	0	0	0	0	0	0	0	0	0	0	0	1	0	0	0	0	0	0	0	0	0	0	0	0	0	0	0	0	0	0	0	0	0	0	0	0	0	0	0	0	0.9908649909008188	0.9453214285714286	0.9258928571428572	1.0672023809523812	0.0007457275637205	0.989654761904762	0.0273080128116372	0.141309523809524	-0.0712738095238093	0.0674642857142856	0.0001072187642325	-0.0709404761904762	0.0705595238095238	0.000148594224924	-19.789375	-46.691925	47.426178	-10.723829	49.67154	10.313707	-13.639378	-21.589787	4.0252414	43.165524	14.457326	-63.133217	-22.414013	-11.575746	-15.030445	11.67962	-40.840183	-70.71246	22.439066	-21.772303
Q5SZJ8	279	31221.7074	-0.8835125448028671	8.539111518859862	43.57526881720429	0.043010752688172005	2.684219592486243	0	0	0.057347670250896	0.014336917562724	0.046594982078853	0.082437275985663	0.025089605734767	0.039426523297491	0.007168458781362	0.039426523297491	0.09677419354838701	0.078853046594982	0.03584229390681	0.078853046594982	0.039426523297491	0.068100358422939	0.043010752688172005	0.114695340501792	0.07526881720430101	0.039426523297491	0.007168458781362	0.010752688172043001	15470	15720	0.351254480286738	0.318996415770609	0.275985663082437	0.09712230215827339	0.04316546762589928	0.039568345323741004	0.11151079136690648	0.017985611510791366	0.039568345323741004	0.025179856115107913	0.02877697841726619	0.0539568345323741	0.007194244604316547	0.05755395683453238	0.025179856115107913	0.046762589928057555	0.04316546762589928	0.0035971223021582736	0.09712230215827339	0.050359712230215826	0.06115107913669065	0.17985611510791366	0.014388489208633094	0.014388489208633094	0.007194244604316547	0.0035971223021582736	0.017985611510791366	0.0	0	0	0	0	0	0	0	0	0	0	0	0	0	0	0	0	0	0	0.0	0	0.0	1	0	1	0	0	0	0	0	0	0	0	0	0	0	0	0	0	0	0	0	0	0	0	0	0	0	0	0	0	0	0	0	0	0	0	0	0	0	0	0	0	0	0	0	0	0	0	0	0	0	0	0	0	0	0	0	0	0	0	2	0	0	0	0	0	0	0	1	0	0	1	1.0170267636684305	1.0104761904761903	0.9496666666666668	1.074761904761905	0.0006753650060752	1.0197321428571429	0.0259877857093529	0.1250952380952382	-0.0582619047619049	0.070011904761905	1.7171180739953615e-05	-0.0725952380952383	0.0618214285714286	0.0001902540867093	-19.830881	-44.428936	45.741463	-9.79149	49.17776	9.737994	-12.667763	-22.248493	4.033424	41.26968	14.776593	-61.58222	-22.197922	-12.587567	-14.456437	12.651137	-39.17287	-67.549225	20.86023	-21.414623
Q5T013	277	30405.264	-0.21913357400722003	5.361417579650879	38.34296028880866	0.083032490974729	-7.019926126489491	0	0	0.11552346570397101	0.007220216606498001	0.03610108303249	0.083032490974729	0.039711191335740005	0.10469314079422301	0.018050541516245	0.03610108303249	0.018050541516245	0.111913357400722	0.021660649819494	0.028880866425992004	0.075812274368231	0.061371841155234	0.075812274368231	0.032490974729241	0.025270758122743	0.064981949458483	0.018050541516245	0.025270758122743	37930	38055	0.35018050541516205	0.27797833935018	0.321299638989169	0.19202898550724637	0.06884057971014493	0.10869565217391304	0.09782608695652174	0.03260869565217391	0.06884057971014493	0.007246376811594203	0.028985507246376812	0.014492753623188406	0.010869565217391304	0.09057971014492754	0.03260869565217391	0.043478260869565216	0.05434782608695652	0.018115942028985508	0.10144927536231885	0.014492753623188406	0.05434782608695652	0.06159420289855073	0.025362318840579712	0.03260869565217391	0.010869565217391304	0.007246376811594203	0.025362318840579712	0.007246376811594203	0	0	0	0	0	0	0	0	0	0	0	2	7	0	0	2	0	2	43.5	0	43.5	2	0	0	0	0	0	0	0	0	0	0	0	0	0	0	0	0	0	0	0	0	0	0	0	0	0	0	0	0	0	0	0	0	0	0	0	0	0	0	0	0	0	0	0	0	0	0	0	0	0	0	0	0	0	0	0	0	0	0	0	0	0	0	0	0	0	0	0	0	0	0	0.9987234808102348	0.9824761904761904	0.9444285714285714	1.0722857142857145	0.0006124845728392	0.999	0.0247484256638535	0.1278571428571429	-0.0616309523809524	0.0597023809523808	0.0002571785268414	-0.0797261904761906	0.0776071428571429	0.0002101235230934	-17.557798	-40.362328	41.325497	-9.356939	43.39322	8.49713	-11.599939	-20.488377	3.465454	37.056683	13.053544	-55.104973	-19.68609	-11.391128	-13.14494	10.849484	-35.584232	-61.175415	19.036312	-18.912762
Q5T0D9	272	30211.206300000013	-0.23382352941176401	6.853441047668457	47.93382352941175	0.084558823529411	-0.21787018537694103	0	0	0.06985294117647001	0.011029411764705	0.033088235294117	0.077205882352941	0.040441176470588	0.08823529411764701	0.011029411764705	0.058823529411764004	0.047794117647058	0.095588235294117	0.014705882352941001	0.036764705882352006	0.0625	0.05514705882352901	0.0625	0.0625	0.051470588235294004	0.077205882352941	0.022058823529411003	0.022058823529411003	41940	42065	0.30514705882352905	0.28308823529411703	0.36764705882352905	0.18081180811808117	0.04797047970479705	0.0959409594095941	0.1070110701107011	0.02214022140221402	0.04059040590405904	0.01107011070110701	0.025830258302583026	0.03690036900369004	0.01107011070110701	0.06642066420664207	0.033210332103321034	0.04797047970479705	0.05166051660516605	0.02214022140221402	0.12177121771217712	0.02952029520295203	0.04059040590405904	0.07380073800738007	0.03690036900369004	0.033210332103321034	0.007380073800738007	0.014760147601476014	0.02952029520295203	0.0036900369003690036	0	0	3	0	0	0	0	0	0	0	0	0	0	0	0	0	0	0	0.0	0	0.0	1	1	0	0	0	0	0	0	0	1	0	0	0	0	0	0	0	0	0	0	0	0	0	0	0	0	0	0	0	0	0	0	0	0	0	0	0	0	0	0	0	0	0	0	0	0	0	0	0	0	0	0	0	0	0	0	0	0	0	0	0	0	0	0	0	0	0	0	0	0	0	1.0013236465688935	1.002952380952381	0.9412738095238096	1.067452380952381	0.0006774218322247	1.0023690476190477	0.0260273285648897	0.1261785714285714	-0.0648452380952382	0.0686071428571429	-2.1810250817888056e-06	-0.0737738095238095	0.0661309523809523	-1.7241379310346333e-05	-18.774017	-44.186916	44.969566	-10.589673	47.15447	9.910833	-12.894789	-22.27054	4.181841	40.566517	14.021124	-60.40596	-21.279068	-12.205698	-14.49572	11.568744	-39.162884	-67.911285	21.060436	-20.239643
Q5T0L3	261	29149.591700000015	-0.50191570881226	7.477987861633301	61.293486590038285	0.09195402298850501	0.8500145469662571	0	0	0.080459770114942	0.045977011494252006	0.04980842911877301	0.05747126436781601	0.038314176245210003	0.04980842911877301	0.019157088122605002	0.04980842911877301	0.05363984674329501	0.080459770114942	0.019157088122605002	0.030651340996168	0.06513409961685801	0.05747126436781601	0.05747126436781601	0.13026819923371602	0.038314176245210003	0.022988505747126003	0.015325670498084	0.038314176245210003	36900	37650	0.29118773946360105	0.32567049808429105	0.283524904214559	0.08076923076923077	0.03461538461538462	0.057692307692307696	0.09615384615384616	0.046153846153846156	0.05384615384615385	0.019230769230769232	0.026923076923076925	0.03461538461538462	0.007692307692307693	0.05384615384615385	0.019230769230769232	0.03461538461538462	0.04230769230769231	0.019230769230769232	0.11153846153846154	0.04230769230769231	0.05	0.16153846153846155	0.019230769230769232	0.011538461538461539	0.019230769230769232	0.007692307692307693	0.04230769230769231	0.011538461538461539	0	0	0	0	0	0	0	0	0	0	0	12	37	0	0	11	0	11	152.27272727272728	0	152.27272727272728	2	0	1	0	0	0	0	0	0	0	0	0	0	0	0	0	0	0	0	0	0	0	0	0	0	0	0	0	0	0	0	0	0	0	0	0	0	0	0	0	0	0	0	0	0	0	0	0	0	0	0	0	0	0	0	0	0	0	0	1	0	0	0	0	0	0	0	0	0	0	0	1.0044570105820103	0.980297619047619	0.9379880952380952	1.0632857142857144	0.0006297386519459	1.0063690476190477	0.0250945940781263	0.1252976190476191	-0.0808809523809523	0.0619047619047616	4.785619427053631e-05	-0.0716190476190473	0.0585357142857145	0.0001939999999999	-18.66352	-42.47161	43.5315	-9.679609	47.59096	9.248281	-11.563742	-21.63471	3.8428001	39.311802	13.715286	-59.110676	-21.09002	-11.657287	-13.806063	11.38338	-37.83883	-65.460014	20.245163	-20.082539
Q5T1Q4	408	45345.66010000007	0.469607843137255	7.038508796691894	42.4845588235294	0.11519607843137201	0.083524661309944	0	0	0.053921568627450005	0.014705882352941001	0.022058823529411003	0.046568627450980005	0.053921568627450005	0.08333333333333301	0.017156862745098003	0.06862745098039201	0.029411764705882002	0.149509803921568	0.022058823529411003	0.026960784313725002	0.046568627450980005	0.044117647058823005	0.039215686274509005	0.07352941176470501	0.056372549019607004	0.090686274509803	0.014705882352941001	0.046568627450980005	61310	61685	0.30147058823529405	0.252450980392156	0.48039215686274506	0.25061425061425063	0.029484029484029485	0.08845208845208845	0.10565110565110565	0.04668304668304668	0.03194103194103194	0.014742014742014743	0.004914004914004914	0.0171990171990172	0.0171990171990172	0.07862407862407862	0.004914004914004914	0.03194103194103194	0.036855036855036855	0.012285012285012284	0.11547911547911548	0.022113022113022112	0.03194103194103194	0.08353808353808354	0.029484029484029485	0.04668304668304668	0.0171990171990172	0.012285012285012284	0.0343980343980344	0.012285012285012284	0	0	0	0	0	0	0	0	0	0	0	7	21	0	0	6	0	6	135.0	0	135.0	3	1	0	0	0	0	0	0	0	0	0	0	0	0	0	0	0	0	0	0	0	0	0	0	0	0	0	0	0	0	0	0	0	0	0	0	0	0	0	0	0	0	0	0	0	0	0	0	0	0	0	0	0	0	0	0	0	0	0	1	0	0	0	0	1	0	0	0	0	0	0	0.9855676393364364	0.979904761904762	0.9193928571428572	1.07225	0.0008663805782087	0.9829285714285712	0.0294343435158441	0.1528571428571428	-0.0710714285714286	0.0613928571428574	-5.8207705192629545e-05	-0.0688928571428573	0.0622380952380952	-8.756147295190062e-05	-19.959173	-46.90022	48.886753	-11.161243	49.232025	10.105333	-13.858089	-22.277288	3.7343903	42.76771	14.742684	-63.437515	-23.37736	-11.959424	-15.149413	11.571752	-41.836147	-71.112434	22.502134	-22.43723
Q5T215	181	20565.601200000012	-0.21215469613259602	8.109881019592287	42.98674033149172	0.088397790055248	1.804522862980611	0	0	0.05524861878453	0.038674033149171005	0.06077348066298301	0.071823204419889	0.038674033149171005	0.066298342541436	0.022099447513812	0.066298342541436	0.08287292817679501	0.11049723756906	0.022099447513812	0.038674033149171005	0.027624309392265	0.022099447513812	0.06077348066298301	0.06077348066298301	0.038674033149171005	0.066298342541436	0.0	0.049723756906077006	13410	13785	0.342541436464088	0.254143646408839	0.37016574585635303	0.17222222222222222	0.05	0.08333333333333333	0.09444444444444444	0.022222222222222223	0.05	0.03888888888888889	0.03888888888888889	0.044444444444444446	0.005555555555555556	0.07777777777777778	0.044444444444444446	0.03333333333333333	0.011111111111111112	0.03333333333333333	0.06666666666666667	0.03333333333333333	0.03333333333333333	0.06666666666666667	0.03333333333333333	0.05	0.016666666666666666	0.016666666666666666	0.016666666666666666	0.0	0	0	0	0	0	0	0	0	0	0	0	0	0	0	0	0	0	0	0.0	0	0.0	1	0	0	0	0	0	0	0	0	0	0	0	0	0	0	0	0	0	0	0	0	0	0	0	0	0	0	0	0	0	0	0	0	0	0	0	0	0	0	1	0	0	0	0	0	0	0	0	1	0	0	0	0	0	0	0	0	0	0	0	0	0	0	0	0	0	0	0	0	0	0	0.9966946982281284	1.0570714285714289	0.9295357142857144	1.0685000000000002	0.0008728634770393	0.992309523809524	0.0295442630139829	0.1389642857142857	-0.0629880952380951	0.0671190476190475	0.0001177248677248	-0.0592261904761904	0.0703571428571427	0.0003453781512605	-17.664087	-41.50635	43.52909	-10.078282	44.333843	8.569881	-12.364675	-20.751925	3.4403677	37.833942	13.291846	-56.745827	-20.873579	-11.15998	-13.225255	11.223956	-36.921486	-63.048088	19.646748	-19.956028
Q5T2E6	689	78709.60310000034	-0.022931785195936003	6.134427833557129	36.94223512336723	0.079825834542815	-9.447048781112954	0	0	0.060957910014513006	0.021770682148040003	0.043541364296081006	0.072568940493468	0.039187227866473	0.029027576197387002	0.034833091436865006	0.06240928882438301	0.059506531204644005	0.136429608127721	0.039187227866473	0.055152394775036	0.033381712626995005	0.036284470246734	0.040638606676342004	0.07402031930333801	0.050798258345428005	0.06966618287373001	0.0058055152394770005	0.034833091436865006	57760	58635	0.36865021770682105	0.23512336719883803	0.39912917271407805	0.16569767441860464	0.05377906976744186	0.04941860465116279	0.11046511627906977	0.030523255813953487	0.04505813953488372	0.023255813953488372	0.024709302325581394	0.036337209302325583	0.010174418604651164	0.05377906976744186	0.0188953488372093	0.03197674418604651	0.03343023255813953	0.014534883720930232	0.11773255813953488	0.03197674418604651	0.024709302325581394	0.07703488372093023	0.024709302325581394	0.024709302325581394	0.010174418604651164	0.020348837209302327	0.020348837209302327	0.005813953488372093	0	0	0	0	0	0	0	0	0	0	0	0	0	0	0	0	0	0	0.0	0	0.0	1	0	0	0	0	0	0	0	0	0	0	0	0	0	0	0	0	0	0	0	0	0	0	0	1	0	0	0	0	0	0	0	0	0	0	0	0	0	0	1	0	0	0	0	0	0	0	0	0	0	0	0	0	0	0	0	0	0	0	0	0	0	0	0	0	0	0	0	0	0	0	0.9945942051820728	0.9510476190476193	0.9340714285714288	1.0820357142857144	0.0008078332195129	0.9933511904761904	0.0284224069971737	0.1479642857142857	-0.0699166666666667	0.0668452380952381	-8.627884143348043e-05	-0.07225	0.066797619047619	-9.76787470150299e-05	-18.945093	-43.509502	44.256287	-10.222508	47.047882	9.769916	-12.7387085	-21.136036	3.773405	40.280914	13.898772	-59.458096	-21.48335	-11.098153	-13.819703	11.247171	-38.66003	-66.17586	20.708958	-20.830832
Q5T3F8	832	94957.21360000054	0.08966346153846101	7.22778263092041	41.09843750000011	0.12379807692307601	1.144221909972941	0	0	0.068509615384615	0.033653846153846	0.049278846153846007	0.051682692307692006	0.06610576923076901	0.046875	0.025240384615384002	0.056490384615384005	0.048076923076923	0.116586538461538	0.026442307692307	0.042067307692307	0.044471153846153	0.022836538461538002	0.052884615384615	0.063701923076923	0.058894230769230005	0.068509615384615	0.014423076923076001	0.043269230769230005	119640	121390	0.31129807692307604	0.24639423076923003	0.42427884615384603	0.15764139590854392	0.05054151624548736	0.05054151624548736	0.08664259927797834	0.049338146811071	0.03730445246690734	0.021660649819494584	0.02045728038507822	0.036101083032490974	0.01684717208182912	0.04332129963898917	0.030084235860409144	0.027677496991576414	0.036101083032490974	0.01684717208182912	0.10830324909747292	0.02286401925391095	0.04332129963898917	0.08062575210589651	0.02888086642599278	0.05535499398315283	0.00842358604091456	0.018050541516245487	0.03369434416365824	0.015643802647412757	1	0	4	0	0	0	1	0	0	0	0	0	0	0	0	0	0	0	0.0	0	0.0	1	0	0	0	0	0	0	0	0	0	0	0	0	0	0	0	0	0	0	0	0	1	0	0	0	0	0	0	0	0	0	0	0	0	0	0	0	0	0	0	0	0	0	0	0	0	0	0	0	0	0	0	0	0	0	0	0	0	0	1	0	0	0	0	0	0	0	0	0	0	0	0.9895502806225772	0.9385714285714286	0.9176190476190476	1.0785476190476193	0.0011392500931383	0.9877261904761906	0.0337527790431894	0.1609285714285717	-0.0725238095238099	0.0709642857142857	6.088518132313748e-05	-0.0694285714285714	0.0652261904761903	0.0001548634069949	-18.751179	-43.315426	44.173515	-10.513054	46.09547	9.190366	-12.70907	-21.396923	4.212906	39.769802	14.176275	-59.695	-21.75755	-11.727837	-14.2628	11.170714	-38.531708	-66.27315	20.697084	-20.506882
Q5T4T1	132	14359.922299999984	0.8553030303030291	10.396639060974117	18.857575757575752	0.09848484848484801	3.854547584023158	0	0	0.11363636363636301	0.0	0.007575757575757001	0.022727272727272003	0.045454545454545005	0.09090909090909001	0.030303030303030002	0.07575757575757501	0.015151515151515001	0.128787878787878	0.053030303030303004	0.022727272727272003	0.007575757575757001	0.037878787878787006	0.045454545454545005	0.08333333333333301	0.053030303030303004	0.11363636363636301	0.037878787878787006	0.015151515151515001	30480	30480	0.33333333333333304	0.21212121212121202	0.46969696969696906	0.29770992366412213	0.04580152671755725	0.06870229007633588	0.1297709923664122	0.07633587786259542	0.04580152671755725	0.015267175572519083	0.015267175572519083	0.030534351145038167	0.0	0.06870229007633588	0.022900763358778626	0.022900763358778626	0.015267175572519083	0.007633587786259542	0.1450381679389313	0.015267175572519083	0.022900763358778626	0.030534351145038167	0.007633587786259542	0.061068702290076333	0.007633587786259542	0.007633587786259542	0.015267175572519083	0.015267175572519083	1	0	0	0	0	0	1	0	0	0	0	0	0	0	0	0	0	0	0.0	0	0.0	1	0	0	0	0	0	0	0	0	0	0	0	0	0	0	0	0	0	0	0	0	1	0	0	0	0	0	0	0	0	0	0	0	0	0	0	0	0	0	0	0	0	0	0	0	0	0	0	0	0	0	0	0	0	0	0	0	0	0	0	0	0	0	0	0	0	0	0	0	0	0	0.976371176926055	0.9751904761904762	0.9205595238095238	1.0385833333333334	0.0005387736160253	0.9751904761904762	0.0232114974964	0.1180238095238096	-0.0572380952380954	0.0491309523809524	-0.0005962138953942	-0.0528571428571429	0.0485238095238097	-0.0011625344352617	-19.69069	-45.22398	47.21116	-11.153783	48.765945	10.456384	-13.248068	-23.39275	4.9422283	41.315304	14.55798	-61.667046	-21.365091	-12.218292	-14.192384	11.316655	-40.650417	-69.52135	22.106773	-21.591515
Q5T4T6	812	93597.7508000007	-0.656773399014778	5.574279594421386	53.96688423645345	0.08004926108374301	-18.820239447961058	0	0	0.041871921182266	0.011083743842364002	0.061576354679802006	0.09975369458128001	0.056650246305418005	0.029556650246305	0.022167487684729002	0.05418719211822601	0.08866995073891601	0.11453201970443301	0.014778325123152001	0.039408866995073004	0.04556650246305401	0.060344827586206004	0.048029556650246004	0.103448275862068	0.049261083743842006	0.035714285714285005	0.008620689655172	0.014778325123152001	56380	56880	0.35960591133004904	0.279556650246305	0.33374384236453203	0.09247842170160296	0.04315659679408138	0.04438964241676942	0.09864364981504316	0.01972872996300863	0.03945745992601726	0.030826140567200986	0.032059186189889025	0.040690505548705305	0.01726263871763255	0.05672009864364982	0.035758323057953144	0.04315659679408138	0.05055487053020962	0.013563501849568433	0.09247842170160296	0.04562268803945746	0.06288532675709001	0.09494451294697903	0.02219482120838471	0.01972872996300863	0.008631319358816275	0.013563501849568433	0.030826140567200986	0.009864364981504316	0	0	0	0	0	0	0	0	0	0	0	0	0	0	0	0	0	0	0.0	0	0.0	1	0	1	0	0	0	0	0	0	0	0	0	0	0	0	0	0	0	0	0	0	0	0	0	0	0	0	0	0	0	0	0	0	0	0	0	0	0	0	0	0	0	0	0	0	0	0	0	0	1	0	0	0	0	0	0	0	0	0	2	0	0	0	0	0	0	0	3	0	0	2	1.01068098796181	0.9900833333333332	0.9398809523809524	1.0787380952380954	0.0008516519302461	1.0126428571428572	0.0291830760929367	0.138857142857143	-0.0835119047619048	0.0669761904761905	-6.982543640897762e-05	-0.0886547619047618	0.0772023809523808	-0.0001009303846382	-18.06242	-41.919876	43.17079	-10.096147	45.711193	9.6482	-12.557822	-21.65115	4.266672	38.569347	13.4965515	-57.467213	-20.199205	-11.467607	-13.175249	11.479472	-37.332603	-64.191635	19.964928	-19.94099
Q5T5A4	169	19349.45559999999	-0.8905325443786981	9.271601295471193	42.443195266272184	0.106508875739644	4.033519941165391	0	0	0.047337278106508	0.0	0.06508875739644901	0.035502958579881005	0.053254437869822	0.047337278106508	0.035502958579881005	0.059171597633136	0.07100591715976301	0.07692307692307601	0.011834319526627	0.053254437869822	0.10059171597633101	0.053254437869822	0.053254437869822	0.07100591715976301	0.106508875739644	0.0059171597633130004	0.011834319526627	0.041420118343195006	21430	21430	0.242603550295857	0.337278106508875	0.35502958579881605	0.07142857142857142	0.023809523809523808	0.041666666666666664	0.10714285714285714	0.023809523809523808	0.03571428571428571	0.041666666666666664	0.02976190476190476	0.047619047619047616	0.005952380952380952	0.047619047619047616	0.0	0.041666666666666664	0.05357142857142857	0.023809523809523808	0.07738095238095238	0.07142857142857142	0.05357142857142857	0.15476190476190477	0.047619047619047616	0.023809523809523808	0.023809523809523808	0.005952380952380952	0.03571428571428571	0.017857142857142856	0	0	0	0	0	0	0	0	0	0	0	0	0	0	0	0	0	0	0.0	0	0.0	1	0	0	0	0	0	0	0	0	0	0	0	0	0	0	0	0	0	0	0	0	0	0	0	1	0	0	0	0	0	0	0	0	0	0	0	0	0	0	0	0	0	0	0	0	0	0	0	0	0	0	0	0	0	0	0	0	0	0	2	0	0	0	0	0	0	0	0	0	0	0	1.0081908482142858	0.9495714285714288	0.9495714285714288	1.0599642857142857	0.0005819347194265	1.0079940476190474	0.0241233231422726	0.1103928571428569	-0.0663928571428571	0.0626666666666667	-2.463312368972685e-05	-0.0486904761904759	0.0608809523809525	7.082579867390278e-05	-19.595469	-45.820408	47.30819	-10.487208	49.77286	9.659497	-13.738583	-22.673893	4.346122	42.232918	14.781553	-62.736313	-22.325586	-12.989678	-14.636258	13.16292	-39.77161	-69.4293	21.391975	-21.808456
Q5T653	305	33300.45240000001	-0.317377049180328	11.293329811096193	49.926557377049164	0.04918032786885201	32.07192052028816	0	0	0.10163934426229501	0.016393442622950002	0.022950819672131	0.029508196721311	0.016393442622950002	0.095081967213114	0.022950819672131	0.052459016393442005	0.055737704918032004	0.08524590163934401	0.032786885245901	0.04918032786885201	0.068852459016393	0.036065573770491	0.10163934426229501	0.062295081967213006	0.04918032786885201	0.068852459016393	0.016393442622950002	0.016393442622950002	34950	35200	0.304918032786885	0.29836065573770404	0.304918032786885	0.20394736842105263	0.08223684210526316	0.07894736842105263	0.12171052631578948	0.006578947368421052	0.05921052631578947	0.03618421052631579	0.01644736842105263	0.05592105263157895	0.023026315789473683	0.04276315789473684	0.046052631578947366	0.03289473684210526	0.039473684210526314	0.006578947368421052	0.13815789473684212	0.039473684210526314	0.03618421052631579	0.0756578947368421	0.01644736842105263	0.023026315789473683	0.013157894736842105	0.006578947368421052	0.006578947368421052	0.0	0	0	0	0	0	0	0	0	0	0	0	0	0	0	0	0	0	0	0.0	0	0.0	1	0	0	0	0	0	0	0	0	0	0	0	0	0	0	0	0	0	0	0	0	0	0	0	0	0	0	0	0	0	0	0	0	1	0	0	0	0	0	0	0	0	0	0	0	0	0	0	0	0	0	0	0	0	0	0	0	0	0	1	0	0	0	0	0	0	0	0	1	0	0	0.999636944980695	0.9637857142857142	0.939809523809524	1.075809523809524	0.0005465543528205	0.999345238095238	0.0233785019370487	0.1360000000000001	-0.0584285714285713	0.0696666666666667	0.0001838579499596	-0.0639523809523811	0.0595476190476192	0.0003013443472627	-19.176905	-44.409878	45.31598	-10.218869	47.19087	10.133386	-13.088739	-21.91436	3.6819053	40.849148	14.490913	-60.905884	-21.469324	-11.481143	-14.526446	11.325201	-40.013966	-67.963524	20.721527	-20.518557
Q5T6L9	678	77786.8572000003	0.087315634218288	6.281356620788575	45.245427728613684	0.08997050147492601	-5.931856572007135	0	0	0.04572271386430601	0.030973451327433003	0.030973451327433003	0.07669616519174001	0.04572271386430601	0.030973451327433003	0.028023598820058	0.050147492625368	0.048672566371681006	0.16666666666666602	0.020648967551622002	0.038348082595870005	0.041297935103244005	0.041297935103244005	0.048672566371681006	0.08259587020648901	0.05899705014749201	0.06932153392330301	0.019174041297935002	0.025073746312684	96830	98080	0.35840707964601703	0.22418879056047103	0.43510324483775803	0.1536189069423929	0.056129985228951254	0.047267355982274745	0.1019202363367799	0.03692762186115214	0.03988183161004431	0.01624815361890694	0.019202363367799114	0.04283604135893648	0.011816838995568686	0.050221565731166914	0.014771048744460856	0.025110782865583457	0.0413589364844904	0.011816838995568686	0.1137370753323486	0.03545051698670606	0.0413589364844904	0.08124076809453472	0.029542097488921712	0.0310192023633678	0.007385524372230428	0.013293943870014771	0.03545051698670606	0.004431314623338257	0	0	0	0	0	0	0	0	0	0	0	0	0	0	0	0	0	0	0.0	0	0.0	1	0	0	0	0	0	0	0	0	0	0	0	0	0	0	0	0	0	0	0	0	0	0	0	0	0	0	0	0	0	0	0	0	0	0	0	0	0	0	0	0	0	0	0	0	0	0	0	1	0	0	0	0	0	0	0	0	0	0	0	0	0	0	0	0	0	0	0	0	0	0	0.991927023275678	0.955	0.9354285714285714	1.0598809523809525	0.0006182771964124	0.9913095238095238	0.0248651804017685	0.124452380952381	-0.0710595238095239	0.0770833333333333	5.913173652694624e-05	-0.0657619047619049	0.0867380952380952	0.0001047690440494	-19.347548	-45.2029	46.274765	-10.823293	48.343704	9.87371	-13.544661	-22.252008	4.6385036	41.362232	14.381846	-61.54776	-21.623327	-12.206954	-14.488959	11.863961	-39.83073	-68.533775	21.896992	-21.21213
Q5T6V5	341	39028.083299999984	-0.258651026392961	5.610088157653809	29.91527859237537	0.10263929618768301	-7.811195321913786	0	0	0.06451612903225801	0.023460410557184	0.067448680351906	0.082111436950146	0.038123167155425006	0.06451612903225801	0.023460410557184	0.052785923753665004	0.055718475073313005	0.11730205278592301	0.017595307917888003	0.035190615835777005	0.026392961876832002	0.020527859237536	0.07038123167155401	0.073313782991202	0.032258064516129004	0.07038123167155401	0.020527859237536	0.043988269794721	60850	61350	0.33724340175953005	0.266862170087976	0.375366568914956	0.13823529411764707	0.06470588235294118	0.08235294117647059	0.08823529411764706	0.026470588235294117	0.06470588235294118	0.026470588235294117	0.04411764705882353	0.020588235294117647	0.011764705882352941	0.08529411764705883	0.029411764705882353	0.05588235294117647	0.052941176470588235	0.014705882352941176	0.08529411764705883	0.020588235294117647	0.041176470588235294	0.03823529411764706	0.03823529411764706	0.03235294117647059	0.020588235294117647	0.011764705882352941	0.023529411764705882	0.01764705882352941	0	0	1	0	0	0	0	0	0	0	0	1	3	0	0	0	0	0	0.0	0	0.0	1	0	0	0	0	0	0	0	0	0	0	0	0	0	0	0	0	0	0	0	0	0	0	0	0	0	0	0	0	0	0	0	0	0	0	0	0	0	0	0	0	0	0	0	0	0	0	0	0	0	0	0	0	0	0	0	0	0	0	0	0	0	0	0	0	0	0	0	0	0	0	0.998573544176707	0.9749166666666668	0.935357142857143	1.0755119047619048	0.0007402228029955	0.9964404761904764	0.0272070359097715	0.1401547619047618	-0.0803452380952381	0.0576547619047619	-0.0001568479355488	-0.0655476190476191	0.0833809523809524	-0.0003655844155844	-18.282343	-42.60683	43.85086	-10.185831	45.209976	9.243437	-12.789236	-20.786604	4.1840725	39.02545	13.934509	-58.35241	-20.73639	-11.159393	-13.583207	11.146719	-37.94292	-64.66062	20.374159	-20.229237
Q5T7N2	865	98848.37840000083	-0.856763005780346	4.874762153625488	57.44208092485567	0.047398843930635	-56.927529283860224	0	0	0.035838150289017004	0.009248554913294	0.06358381502890101	0.15606936416184902	0.033526011560693	0.047398843930635	0.017341040462427	0.056647398843930004	0.101734104046242	0.092485549132947	0.023121387283236	0.041618497109826	0.020809248554913	0.031213872832369004	0.050867052023121	0.094797687861271	0.061271676300578004	0.048554913294797004	0.003468208092485	0.010404624277456	29910	30410	0.40924855491329404	0.268208092485549	0.30635838150289	0.08680555555555555	0.061342592592592594	0.07407407407407407	0.08449074074074074	0.010416666666666666	0.046296296296296294	0.03356481481481482	0.04282407407407408	0.041666666666666664	0.009259259259259259	0.08796296296296297	0.03356481481481482	0.09259259259259259	0.05324074074074074	0.01273148148148148	0.08449074074074074	0.046296296296296294	0.061342592592592594	0.07060185185185185	0.015046296296296295	0.015046296296296295	0.006944444444444444	0.006944444444444444	0.018518518518518517	0.0011574074074074073	0	0	13	0	0	0	0	0	0	0	0	1	2	0	0	1	0	1	7.0	0	7.0	2	0	0	0	0	0	0	0	0	0	0	0	0	0	0	0	0	0	0	0	0	0	0	0	0	0	0	0	0	0	0	0	0	0	0	0	0	0	0	0	0	0	0	0	0	0	0	0	0	0	0	0	1	0	0	0	0	0	0	2	0	0	0	0	0	0	0	1	0	0	0	1.0188698264352472	0.9742857142857144	0.9385357142857144	1.0870476190476193	0.000831836587397	1.0198928571428572	0.0288415774082664	0.1485119047619049	-0.0714523809523809	0.0789642857142858	1.8978000556948154e-05	-0.0655952380952382	0.0807261904761905	-7.025761124121656e-06	-17.315603	-40.370464	41.551647	-9.709333	44.02729	8.721629	-11.801557	-20.230297	4.175746	37.000237	12.837217	-55.390392	-19.62511	-11.1169815	-12.660179	11.047191	-35.52884	-61.382557	19.263319	-19.186373
Q5T871	98	10697.447899999986	-1.098979591836733	8.439056587219241	111.15204081632653	0.020408163265306003	4.43179912559288	0	0	0.020408163265306003	0.173469387755102	0.040816326530612006	0.061224489795918005	0.010204081632653001	0.0	0.010204081632653001	0.0	0.14285714285714202	0.040816326530612006	0.010204081632653001	0.020408163265306003	0.25510204081632604	0.051020408163265	0.010204081632653001	0.12244897959183601	0.020408163265306003	0.0	0.010204081632653001	0.0	5500	6500	0.275510204081632	0.438775510204081	0.08163265306122401	0.010309278350515464	0.010309278350515464	0.0	0.05154639175257732	0.0	0.020618556701030927	0.010309278350515464	0.0	0.13402061855670103	0.0	0.0	0.030927835051546393	0.010309278350515464	0.05154639175257732	0.0	0.030927835051546393	0.1134020618556701	0.07216494845360824	0.41237113402061853	0.020618556701030927	0.0	0.0	0.020618556701030927	0.0	0.0	0	0	0	0	0	0	0	0	0	0	0	14	42	0	0	14	0	14	97.42857142857144	0	97.42857142857144	3	0	0	0	0	0	0	0	0	0	0	0	0	0	0	0	0	0	0	0	0	0	0	0	0	0	0	0	0	0	0	0	0	0	0	0	0	0	0	0	0	0	0	0	0	0	0	0	0	0	0	0	0	0	0	0	0	0	0	1	0	0	0	0	0	0	0	0	0	0	0	1.020145264847512	0.9668333333333332	0.9668333333333332	1.0796666666666668	0.000815305804542	1.018511904761905	0.0285535602778721	0.1128333333333334	-0.052392857142857	0.0668809523809526	-0.0009580627705627	-0.0713571428571427	0.0579404761904764	-0.0015893541324575	-17.258583	-40.4886	41.257305	-9.603971	43.120438	8.871814	-11.989618	-19.227198	3.5750198	37.197178	13.140797	-55.13028	-19.658232	-10.098882	-13.163695	10.334536	-35.95865	-61.16974	19.488455	-19.582863
Q5TAH2	1124	129051.66760000089	0.397597864768685	6.498367881774903	37.09637010676177	0.12099644128113801	-3.920947374448104	0	0	0.042704626334519005	0.024911032028469	0.035587188612099	0.056939501779359004	0.063167259786476	0.044483985765124	0.017793594306049	0.123665480427046	0.05516014234875401	0.11654804270462601	0.030249110320284003	0.042704626334519005	0.027580071174377004	0.034697508896797	0.032918149466192	0.07295373665480401	0.056049822064056	0.064056939501779	0.013345195729537001	0.044483985765124	157000	158750	0.30160142348754404	0.22330960854092502	0.48131672597864705	0.18076580587711488	0.051647373107747106	0.05609973285841496	0.09973285841495994	0.048975957257346395	0.04452359750667854	0.009795191451469279	0.016028495102404273	0.031166518254674976	0.01157613535173642	0.06144256455921639	0.015138023152270703	0.018699910952804988	0.028495102404274265	0.017809439002671415	0.10952804986642921	0.024933214603739984	0.0365093499554764	0.07034728406055209	0.031166518254674976	0.04452359750667854	0.009795191451469279	0.016918967052537846	0.03829029385574354	0.016918967052537846	2	0	0	0	0	0	2	0	0	0	0	0	0	0	0	0	0	0	0.0	0	0.0	1	0	0	0	0	0	0	0	0	0	0	0	0	0	0	0	0	0	0	1	0	0	0	0	0	0	0	0	0	0	0	0	0	0	0	0	0	0	0	0	0	0	0	0	0	0	0	0	0	0	0	0	0	0	0	0	0	0	0	0	0	0	0	0	0	0	0	0	0	0	0	0.9865643390988682	0.9552142857142856	0.9284761904761905	1.061964285714286	0.0007615056293505	0.9851785714285712	0.027595391451301	0.1334880952380955	-0.0735476190476192	0.0751666666666668	4.902966572625475e-05	-0.0801428571428575	0.0801071428571428	7.801737047020094e-05	-19.203903	-43.948124	45.10273	-10.62592	47.99154	9.447537	-12.755899	-22.475502	4.7629004	40.458286	14.214383	-60.806934	-21.646975	-12.835107	-14.360718	11.905305	-39.004826	-67.75898	21.466084	-20.61393
Q5TBC7	163	17724.959799999982	0.043558282208588005	4.334564399719239	34.35521472392637	0.061349693251533007	-12.419016825015063	0	0	0.09202453987730001	0.030674846625766004	0.042944785276073004	0.09202453987730001	0.036809815950920005	0.07361963190184001	0.0061349693251530005	0.067484662576687	0.030674846625766004	0.09202453987730001	0.036809815950920005	0.042944785276073004	0.024539877300613	0.067484662576687	0.030674846625766004	0.079754601226993	0.05521472392638001	0.07361963190184001	0.012269938650306001	0.012269938650306001	13980	14230	0.34355828220858803	0.263803680981595	0.34969325153374203	0.18518518518518517	0.04938271604938271	0.09259259259259259	0.11728395061728394	0.018518518518518517	0.037037037037037035	0.0	0.012345679012345678	0.024691358024691357	0.0	0.04938271604938271	0.012345679012345678	0.037037037037037035	0.09259259259259259	0.024691358024691357	0.15432098765432098	0.012345679012345678	0.06790123456790123	0.08024691358024691	0.024691358024691357	0.024691358024691357	0.0	0.024691358024691357	0.012345679012345678	0.0	0	0	0	0	0	0	0	0	0	0	0	8	25	0	0	8	0	8	154.375	0	154.375	2	0	0	0	0	0	0	0	0	0	0	0	0	0	0	0	0	0	0	0	0	0	0	0	0	0	0	0	0	0	0	0	0	0	0	0	0	0	0	0	0	0	0	0	0	0	0	0	0	0	0	0	0	0	0	0	0	0	0	0	0	0	0	0	0	0	0	0	0	0	0	0.9972258039579468	0.971642857142857	0.9483571428571428	1.0565476190476193	0.0005654318410394	0.995125	0.0237788107574676	0.1081904761904763	-0.0642857142857142	0.068845238095238	0.0001981014628073	-0.0540714285714285	0.062142857142857	7.550125313283096e-05	-17.543495	-40.864265	42.320282	-9.841603	44.15724	8.387907	-11.84106	-20.391525	3.9735193	36.82791	12.529995	-56.340824	-20.174564	-11.20877	-13.604297	10.398122	-36.421223	-62.590725	19.934393	-19.074818
Q5TC79	503	56054.301600000144	-0.588270377733598	6.301591300964356	51.154274353876836	0.057654075546719	-5.746697838446977	0	0	0.047713717693836005	0.021868787276341003	0.033797216699801	0.089463220675944	0.029821073558648003	0.07157057654075501	0.039761431411530004	0.051689860834990005	0.037773359840954	0.063618290258449	0.023856858846918003	0.039761431411530004	0.063618290258449	0.053677932405566	0.07157057654075501	0.10337972166998001	0.055666003976143005	0.073558648111332	0.005964214711729	0.021868787276341003	32890	33515	0.262425447316103	0.312127236580516	0.302186878727634	0.09561752988047809	0.04780876494023904	0.0697211155378486	0.1294820717131474	0.00796812749003984	0.061752988047808766	0.025896414342629483	0.02390438247011952	0.0398406374501992	0.01195219123505976	0.05179282868525897	0.03187250996015936	0.035856573705179286	0.07370517928286853	0.0099601593625498	0.12350597609561753	0.043824701195219126	0.07171314741035857	0.10956175298804781	0.02390438247011952	0.013944223107569721	0.013944223107569721	0.00199203187250996	0.021912350597609563	0.00597609561752988	0	0	0	0	0	0	0	0	0	0	0	0	0	0	0	0	0	0	0.0	0	0.0	1	0	1	0	0	0	0	0	0	0	0	0	0	0	0	0	0	0	0	0	0	0	0	0	0	0	0	0	0	0	0	0	0	0	0	0	0	0	0	0	0	0	0	0	0	0	0	0	0	0	0	0	0	0	0	0	1	0	0	3	0	0	0	0	0	0	0	1	0	0	3	1.0048449489107385	0.9629761904761904	0.9429761904761904	1.0659404761904765	0.0007702965029642	1.0051130952380951	0.0277542159493703	0.1229642857142857	-0.0703571428571429	0.0641190476190477	-5.6167294504008426e-05	-0.0764523809523809	0.0692142857142857	-1.209833526906242e-07	-19.541895	-45.132034	46.224266	-10.963994	48.130882	9.793399	-12.820198	-22.725044	4.2819514	41.246513	14.536766	-62.13677	-21.888535	-12.301454	-15.149649	11.511252	-40.198696	-69.280136	21.700262	-21.53121
Q5TDP6	509	57277.40760000011	-0.34047151277013704	5.958568000793457	45.3133791748527	0.090373280943025	-6.57674181368445	0	0	0.06679764243614901	0.025540275049115	0.051080550098231	0.074656188605108	0.055009823182711005	0.051080550098231	0.021611001964636	0.051080550098231	0.05697445972495001	0.092337917485265	0.027504911591355003	0.055009823182711005	0.043222003929273	0.029469548133595	0.055009823182711005	0.090373280943025	0.06679764243614901	0.051080550098231	0.007858546168958001	0.027504911591355003	42860	43610	0.318271119842829	0.29076620825147304	0.35166994106090305	0.11811023622047244	0.045275590551181105	0.051181102362204724	0.11220472440944881	0.023622047244094488	0.03543307086614173	0.02952755905511811	0.023622047244094488	0.03740157480314961	0.017716535433070866	0.0688976377952756	0.013779527559055118	0.031496062992125984	0.0531496062992126	0.015748031496062992	0.0984251968503937	0.04330708661417323	0.06496062992125984	0.09055118110236221	0.031496062992125984	0.03937007874015748	0.003937007874015748	0.013779527559055118	0.02952755905511811	0.00984251968503937	0	0	0	0	0	0	0	0	0	0	0	0	0	0	0	0	0	0	0.0	0	0.0	1	0	0	0	0	0	0	0	0	0	0	0	0	0	0	0	0	0	0	0	0	0	0	0	0	0	0	0	0	0	0	0	0	0	0	0	0	0	0	0	0	0	0	0	0	0	0	0	0	0	0	0	0	0	0	0	0	0	0	1	0	0	0	0	0	0	0	0	0	0	0	1.0017008095238096	0.9760238095238096	0.921809523809524	1.0744761904761906	0.0006849276114761	1.0029821428571428	0.0261711217084058	0.1526666666666666	-0.0654404761904764	0.0668095238095237	-5.737665807806063e-05	-0.0660238095238096	0.0731547619047617	-0.0001108720596672	-18.33108	-42.301495	43.895767	-9.992803	46.582832	9.45485	-11.983454	-22.106602	4.709991	38.925865	13.694242	-58.727787	-20.329794	-12.378453	-13.619346	11.567989	-37.24633	-65.59706	20.198887	-19.935274
Q5TEC6	136	15429.921299999984	-0.586029411764706	11.269347572326659	43.529411764705884	0.051470588235294004	19.674484038372693	0	0	0.125	0.007352941176470001	0.022058823529411003	0.058823529411764004	0.029411764705882002	0.051470588235294004	0.014705882352941001	0.051470588235294004	0.095588235294117	0.08823529411764701	0.022058823529411003	0.007352941176470001	0.044117647058823005	0.058823529411764004	0.13235294117647	0.044117647058823005	0.07352941176470501	0.051470588235294004	0.0	0.022058823529411003	4470	4470	0.389705882352941	0.169117647058823	0.316176470588235	0.16296296296296298	0.1037037037037037	0.02962962962962963	0.0962962962962963	0.014814814814814815	0.06666666666666667	0.05925925925925926	0.037037037037037035	0.06666666666666667	0.022222222222222223	0.08148148148148149	0.014814814814814815	0.02962962962962963	0.014814814814814815	0.007407407407407408	0.0962962962962963	0.05925925925925926	0.05185185185185185	0.044444444444444446	0.007407407407407408	0.007407407407407408	0.014814814814814815	0.007407407407407408	0.022222222222222223	0.0	0	0	93	0	0	0	0	0	0	0	0	0	0	0	0	0	0	0	0.0	0	0.0	1	0	1	0	0	0	0	0	0	0	0	0	0	0	0	0	0	0	0	0	0	0	0	0	0	0	0	0	0	0	0	0	0	0	0	0	0	0	0	0	0	0	0	0	0	0	0	0	0	1	0	0	0	0	0	0	0	0	0	1	0	0	0	0	0	0	0	0	0	0	0	1.0039496625421822	1.0125357142857143	0.9534166666666668	1.056535714285714	0.0005237655208031	1.005202380952381	0.0228859240757971	0.1031190476190472	-0.0553928571428572	0.0635714285714285	3.335222978080169e-05	-0.0487738095238097	0.0739523809523808	-0.000285238095238	-18.774614	-43.248463	44.531376	-10.174628	47.225883	9.365702	-12.115244	-21.419838	4.3881307	39.31177	13.075331	-59.26337	-20.796064	-12.1779585	-14.143635	11.105275	-37.913723	-65.82549	21.373306	-20.141682
Q5TFQ8	398	43358.72800000004	-0.21708542713567802	7.701308250427247	30.651281407035185	0.067839195979899	1.621201583585588	0	0	0.07537688442211	0.015075376884422	0.040201005025125004	0.050251256281407	0.030150753768844	0.065326633165829	0.032663316582914	0.035175879396984	0.047738693467336	0.08793969849246201	0.010050251256281001	0.040201005025125004	0.07286432160804	0.045226130653266	0.045226130653266	0.08542713567839101	0.08040201005025101	0.10301507537688401	0.017587939698492	0.020100502512562003	50420	50795	0.271356783919598	0.30402010050251205	0.37437185929648203	0.11335012594458438	0.055415617128463476	0.055415617128463476	0.163727959697733	0.012594458438287154	0.05037783375314862	0.010075566750629723	0.0327455919395466	0.0327455919395466	0.010075566750629723	0.04785894206549118	0.015113350125944584	0.027707808564231738	0.06297229219143577	0.010075566750629723	0.15869017632241814	0.04030226700251889	0.05037783375314862	0.08816120906801007	0.02518891687657431	0.015113350125944584	0.012594458438287154	0.0	0.027707808564231738	0.012594458438287154	3	0	0	1	3	0	3	0	0	0	0	0	0	0	0	0	0	0	0.0	0	0.0	1	0	0	0	0	0	0	0	0	0	0	0	0	0	0	0	0	0	0	1	0	0	0	0	0	0	0	0	0	0	0	0	0	0	0	0	0	0	0	0	0	0	0	0	0	0	0	0	0	0	0	0	0	0	0	0	0	0	0	1	1	0	0	0	0	0	0	0	0	0	0	0.9996113049332844	0.9542619047619048	0.9321785714285714	1.0543809523809524	0.0006631033037399	1.0012380952380953	0.0257507922934404	0.122202380952381	-0.0693333333333334	0.0684404761904764	-0.0001259818360333	-0.0571904761904761	0.0834166666666665	-0.0001632213608957	-20.144316	-46.480183	47.613686	-10.908669	50.290154	10.094558	-13.466505	-23.239977	4.509216	42.782856	14.67467	-63.700626	-22.517237	-13.004449	-15.075312	12.337554	-40.85053	-71.106155	22.48286	-21.750172
Q5TH69	2177	240648.88810000033	-0.22126779972439	5.5392667770385735	49.95755627009675	0.06109324758842401	-52.704103604329674	0	0	0.070739549839228	0.027101515847496004	0.055121727147450006	0.06982085438677	0.030776297657326004	0.05879650895728	0.026182820395039	0.04409738171796	0.050068902158934	0.11805236564079001	0.026182820395039	0.027560863573725003	0.048231511254019005	0.05328433624253501	0.048690858980248004	0.100137804317868	0.050528249885163	0.06430868167202501	0.011483693155718	0.018833256775378	198590	202215	0.33486449242076205	0.28984841525034405	0.338079926504363	0.14705882352941177	0.04871323529411765	0.06847426470588236	0.11764705882352941	0.025275735294117647	0.046875	0.01838235294117647	0.0234375	0.03768382352941176	0.0059742647058823525	0.06525735294117647	0.02297794117647059	0.035386029411764705	0.058823529411764705	0.012867647058823529	0.12224264705882353	0.030330882352941176	0.05652573529411765	0.09880514705882353	0.016544117647058824	0.02022058823529412	0.011948529411764705	0.011488970588235295	0.015625	0.003676470588235294	0	0	10	0	0	0	0	0	0	0	0	0	0	0	0	0	0	0	0.0	0	0.0	1	1	0	0	0	0	0	0	0	0	0	0	0	0	0	0	0	0	0	0	0	0	0	0	1	0	0	0	0	0	0	0	0	0	0	0	0	0	0	0	0	0	0	0	0	0	0	0	0	0	0	0	0	0	0	0	0	0	0	8	0	0	0	0	0	0	0	2	0	0	2	1.001194770251274	0.9758809523809524	0.9286071428571429	1.0841190476190476	0.0007973917556445	1.0007857142857144	0.0282381259230246	0.1555119047619048	-0.0737023809523809	0.071154761904762	-1.989254400421915e-05	-0.0846309523809523	0.0797261904761905	-4.775645253484592e-05	-18.660793	-43.07487	44.167175	-10.060077	47.04886	9.457793	-12.547655	-21.161818	4.403795	39.653164	13.735993	-59.094116	-20.947916	-11.685546	-13.720813	11.731048	-37.872486	-65.44094	20.734077	-20.385334
Q5TH74	334	36785.5407	-0.6514970059880231	9.785607719421385	55.170988023952106	0.10778443113772401	24.848444431424493	0	0	0.062874251497005	0.023952095808383003	0.029940119760479004	0.026946107784431003	0.062874251497005	0.05988023952095801	0.014970059880239	0.038922155688622	0.09580838323353201	0.047904191616766005	0.020958083832335002	0.05988023952095801	0.12275449101796401	0.041916167664670004	0.035928143712574	0.11976047904191602	0.053892215568862006	0.035928143712574	0.005988023952095	0.038922155688622	30370	30870	0.25449101796407103	0.39221556886227504	0.28443113772455003	0.04804804804804805	0.03003003003003003	0.018018018018018018	0.13813813813813813	0.036036036036036036	0.036036036036036036	0.036036036036036036	0.021021021021021023	0.05105105105105105	0.021021021021021023	0.021021021021021023	0.021021021021021023	0.003003003003003003	0.04804804804804805	0.024024024024024024	0.13513513513513514	0.06006006006006006	0.06606606606606606	0.16516516516516516	0.03303303303303303	0.03003003003003003	0.009009009009009009	0.009009009009009009	0.05105105105105105	0.009009009009009009	0	0	1	0	0	0	0	0	0	0	0	0	0	0	0	0	0	0	0.0	0	0.0	1	0	1	0	0	0	0	0	0	0	0	0	0	0	0	0	0	0	0	0	0	0	0	0	1	0	0	0	0	0	0	0	0	0	0	0	0	0	0	0	0	0	0	0	0	0	0	0	0	0	0	0	0	0	0	0	0	0	0	1	0	0	0	0	0	0	0	1	0	0	1	1.010453663003663	1.0068214285714288	0.9488928571428572	1.065583333333333	0.0005421365520803	1.0106309523809525	0.0232838259759945	0.1166904761904761	-0.0690238095238094	0.0688095238095239	-0.0001748236331569	-0.054797619047619	0.0778928571428572	-0.0002280333185905	-19.67396	-46.28487	46.972134	-10.959725	48.793144	10.501677	-13.476843	-22.65455	4.4516435	42.477734	15.112589	-62.718716	-22.44969	-11.978636	-14.865498	11.527451	-41.060986	-70.7064	21.608252	-21.494362
Q5TID7	509	60102.32510000013	-1.300196463654224	5.699495887756348	71.70078585461701	0.053045186640471004	-10.511243275274992	0	0	0.037328094302554	0.011787819253438001	0.062868369351669	0.139489194499017	0.031434184675834004	0.023575638506876002	0.019646365422396003	0.041257367387033006	0.102161100196463	0.084479371316306	0.021611001964636	0.062868369351669	0.039292730844793004	0.068762278978389	0.07858546168958701	0.07858546168958701	0.041257367387033006	0.033398821218074005	0.007858546168958001	0.013752455795677	32430	32805	0.385068762278978	0.26719056974459704	0.253438113948919	0.04921259842519685	0.04330708661417323	0.03740157480314961	0.09251968503937008	0.01968503937007874	0.04133858267716536	0.05511811023622047	0.047244094488188976	0.051181102362204724	0.00984251968503937	0.047244094488188976	0.051181102362204724	0.0531496062992126	0.0688976377952756	0.00984251968503937	0.08267716535433071	0.047244094488188976	0.07874015748031496	0.09251968503937008	0.011811023622047244	0.021653543307086614	0.011811023622047244	0.011811023622047244	0.007874015748031496	0.003937007874015748	0	0	0	0	0	0	0	0	0	0	0	0	0	0	0	0	0	0	0.0	0	0.0	1	0	0	0	0	0	0	0	0	0	0	0	0	0	0	0	0	0	0	0	0	0	0	0	1	0	0	0	0	0	0	0	0	0	0	0	0	0	0	0	0	0	1	0	0	0	0	0	0	0	0	0	0	0	0	0	0	0	0	2	0	0	0	0	0	0	0	3	0	0	2	1.0213497142857142	0.99825	0.9551785714285714	1.0917857142857144	0.0008286204346122	1.0221845238095235	0.0287857679177097	0.1366071428571429	-0.0722500000000001	0.0711428571428572	-0.0001036835575913	-0.0719999999999999	0.0647976190476189	-0.0002512191623637	-18.00468	-41.778934	42.691994	-9.810759	45.217514	9.412571	-11.751152	-21.076077	4.0019712	38.539795	13.780523	-57.27454	-19.687498	-11.116455	-13.40149	10.642676	-37.237698	-63.969944	20.003983	-19.782139
Q5TYM5	149	16619.1728	0.19060402684563701	5.543643379211424	49.70738255033556	0.080536912751677	-3.357893777358128	0	0	0.040268456375838	0.09395973154362401	0.067114093959731	0.046979865771812006	0.046979865771812006	0.046979865771812006	0.020134228187919	0.080536912751677	0.060402684563758004	0.09395973154362401	0.020134228187919	0.060402684563758004	0.026845637583892003	0.013422818791946001	0.033557046979865	0.087248322147651	0.053691275167785005	0.07382550335570401	0.013422818791946001	0.020134228187919	15470	16345	0.26174496644295303	0.288590604026845	0.382550335570469	0.12837837837837837	0.04054054054054054	0.0472972972972973	0.11486486486486487	0.033783783783783786	0.04054054054054054	0.0	0.02027027027027027	0.04054054054054054	0.013513513513513514	0.060810810810810814	0.02027027027027027	0.02702702702702703	0.04054054054054054	0.013513513513513514	0.12162162162162163	0.0472972972972973	0.05405405405405406	0.12837837837837837	0.013513513513513514	0.013513513513513514	0.02027027027027027	0.013513513513513514	0.02702702702702703	0.013513513513513514	0	0	0	0	0	0	0	0	0	0	0	2	6	0	0	2	0	2	179.0	0	179.0	2	0	0	0	0	0	0	0	0	0	0	0	0	0	0	0	0	0	0	0	0	0	0	0	1	0	0	0	0	0	0	0	0	1	0	0	0	0	0	0	0	0	0	0	0	0	0	0	0	0	0	0	0	0	0	0	0	0	0	0	0	0	0	0	0	0	0	0	0	0	0	0.990137925170068	0.9552976190476192	0.935095238095238	1.0645833333333334	0.0007875171910141	0.9885178571428572	0.0280627366985859	0.1294880952380953	-0.0644047619047619	0.0783333333333333	0.0003758992805755	-0.0710476190476192	0.0823571428571429	0.0002400793650793	-17.109413	-40.09618	41.34371	-9.625539	43.35716	8.882396	-11.713754	-20.762651	3.9528499	37.089718	13.293495	-55.298653	-19.208715	-11.237062	-12.649845	11.151662	-35.599987	-61.80961	18.644623	-18.862118
Q5TYW1	1059	122272.90740000084	-0.9925401322001901	8.626401710510255	36.803040604343934	0.089707271010387	30.876391928630596	0	0	0.046270066100094	0.05760151085930101	0.029272898961284002	0.099150141643059	0.041548630783758006	0.062322946175637	0.07365439093484401	0.040604343720491	0.09726156751652501	0.05099150141643	0.010387157695939	0.039660056657223004	0.031161473087818	0.043437204910292	0.05476864966949901	0.07648725212464501	0.069877242681775	0.027384324834749	0.004721435316336	0.043437204910292	96040	99790	0.30406043437204905	0.23890462700661	0.278564683663833	0.03969754253308128	0.08979206049149338	0.04725897920604915	0.05103969754253308	0.017013232514177693	0.07183364839319471	0.01984877126654064	0.01606805293005671	0.11814744801512288	0.006616257088846881	0.017013232514177693	0.06994328922495274	0.03780718336483932	0.055765595463137994	0.013232514177693762	0.09262759924385633	0.06143667296786389	0.08412098298676748	0.06899810964083176	0.05387523629489603	0.01984877126654064	0.008506616257088847	0.02930056710775047	0.03213610586011342	0.003780718336483932	0	1	0	0	0	0	0	0	0	0	0	0	0	0	0	0	0	0	0.0	0	0.0	1	0	1	0	0	0	0	0	0	0	0	0	0	0	0	0	0	0	0	0	0	0	0	0	0	0	0	0	0	0	0	0	0	0	0	0	0	0	0	0	0	0	0	0	0	0	0	0	0	0	0	0	0	0	1	0	0	0	0	0	0	0	0	0	0	0	0	0	0	0	0	1.0063173696145125	1.0274285714285714	0.9436904761904764	1.0820238095238095	0.0006290890791948	1.005595238095238	0.0250816482551463	0.1383333333333334	-0.0801547619047619	0.0735952380952381	-1.2869399428026653e-05	-0.0713452380952381	0.072345238095238	-2.041303162486365e-05	-17.74506	-41.545094	42.600044	-9.504434	43.520634	8.6444235	-12.257024	-19.472786	3.4358797	38.105503	13.524024	-56.169437	-20.493395	-10.919352	-13.747508	10.675244	-36.551487	-62.42175	19.655743	-19.72615
Q5U5R9	776	88121.3888000006	-0.24407216494845302	8.424035453796389	43.81036082474245	0.10309278350515401	7.277942400807703	0	0	0.060567010309278003	0.018041237113402	0.056701030927835	0.052835051546391	0.059278350515463006	0.043814432989690004	0.027061855670103004	0.059278350515463006	0.07603092783505101	0.104381443298969	0.018041237113402	0.046391752577319006	0.061855670103092	0.042525773195876006	0.041237113402061	0.074742268041237	0.05025773195876201	0.063144329896907	0.011597938144329	0.03221649484536	86750	87625	0.311855670103092	0.283505154639175	0.38015463917525705	0.13806451612903226	0.05161290322580645	0.05419354838709677	0.10193548387096774	0.023225806451612905	0.04387096774193548	0.024516129032258065	0.027096774193548386	0.04516129032258064	0.011612903225806452	0.06838709677419355	0.015483870967741935	0.027096774193548386	0.025806451612903226	0.023225806451612905	0.09548387096774194	0.03483870967741935	0.04129032258064516	0.09419354838709677	0.03483870967741935	0.02838709677419355	0.01935483870967742	0.011612903225806452	0.03483870967741935	0.015483870967741935	0	0	1	0	0	0	0	0	0	0	0	0	0	0	0	0	0	0	0.0	0	0.0	1	0	0	0	0	0	0	0	0	0	0	0	0	0	0	0	0	0	0	0	0	0	0	0	0	0	0	0	0	0	0	0	0	0	0	0	0	0	0	0	0	0	0	0	0	0	0	0	0	0	0	0	0	0	0	0	0	0	0	1	0	0	0	0	0	0	0	0	0	0	0	0.9994884987893462	0.9600833333333334	0.9379642857142856	1.0837619047619047	0.0008176818953898	0.9980595238095236	0.0285951376179553	0.145797619047619	-0.0777499999999999	0.0761666666666668	2.844088026855565e-06	-0.0699285714285714	0.0722619047619048	7.24089635854343e-05	-18.699924	-43.45261	44.928413	-10.186969	46.971867	9.67468	-12.414995	-21.911858	4.0790052	39.762043	13.761568	-59.08327	-20.787409	-12.038482	-13.864927	11.400066	-38.39368	-66.18174	20.912594	-20.373463
Q5U623	682	75763.48230000034	-0.6763929618768321	7.963924598693847	55.354545454545715	0.043988269794721	3.475792483160702	0	0	0.041055718475073	0.027859237536656003	0.039589442815249	0.082111436950146	0.026392961876832002	0.026392961876832002	0.017595307917888003	0.052785923753665004	0.089442815249266	0.077712609970674	0.017595307917888003	0.08504398826979401	0.06158357771260901	0.038123167155425006	0.036656891495601	0.13636363636363602	0.06598240469208201	0.060117302052785	0.004398826979472001	0.013196480938416001	29910	31035	0.307917888563049	0.348973607038123	0.300586510263929	0.07929515418502203	0.032305433186490456	0.042584434654919234	0.10572687224669604	0.022026431718061675	0.042584434654919234	0.02643171806167401	0.016152716593245228	0.055800293685756244	0.004405286343612335	0.041116005873715125	0.024963289280469897	0.01762114537444934	0.06607929515418502	0.002936857562408223	0.1130690161527166	0.05726872246696035	0.06461086637298091	0.1762114537444934	0.014684287812041116	0.00881057268722467	0.005873715124816446	0.010279001468428781	0.01908957415565345	0.002936857562408223	0	0	3	0	0	0	0	0	0	0	0	0	0	0	0	0	0	0	0.0	0	0.0	1	0	1	0	0	0	0	0	0	0	0	0	0	0	0	0	0	0	0	0	0	0	0	0	0	0	0	0	0	0	0	0	0	0	0	0	0	0	0	0	0	0	0	0	0	0	0	0	0	0	0	0	0	0	0	0	0	0	1	3	0	0	0	0	0	0	0	1	0	0	0	1.0136082926484118	1.0340952380952382	0.9432738095238096	1.0728214285714286	0.0006391787724782	1.0156547619047618	0.0252819851372126	0.129547619047619	-0.0707500000000002	0.0678095238095236	1.21350623582767e-05	-0.0757857142857143	0.07025	-7.598821943084236e-05	-19.854092	-46.076744	47.461487	-10.977153	50.152805	9.767361	-12.725689	-22.656397	4.7160845	41.756947	14.551057	-63.55843	-22.910091	-12.342388	-15.070692	11.351932	-41.069115	-70.44862	22.546478	-21.780014
