## Supplementary Table 8 for "DrugProtAI: A guide to the future research of investigational target proteins" (part 27 of 36)

	Sequence Length	Molecular Weight	GRAVY	Isoelectric Point	Instability Index	Aromaticity	Charge at 7	is_druggable	is_approved_druggable	Amino Acid Percent A	Amino Acid Percent C	Amino Acid Percent D	Amino Acid Percent E	Amino Acid Percent F	Amino Acid Percent G	Amino Acid Percent H	Amino Acid Percent I	Amino Acid Percent K	Amino Acid Percent L	Amino Acid Percent M	Amino Acid Percent N	Amino Acid Percent P	Amino Acid Percent Q	Amino Acid Percent R	Amino Acid Percent S	Amino Acid Percent T	Amino Acid Percent V	Amino Acid Percent W	Amino Acid Percent Y	Molar Extinction Coefficient 1	Molar Extinction Coefficient 2	Secondary Structure helix	Secondary Structure turn	Secondary Structure sheet	aliphatic_aliphatic	aliphatic_positive	aliphatic_negative	aliphatic_uncharged	aliphatic_aromatic	positive_aliphatic	positive_positive	positive_negative	positive_uncharged	positive_aromatic	negative_aliphatic	negative_positive	negative_negative	negative_uncharged	negative_aromatic	uncharged_aliphatic	uncharged_positive	uncharged_negative	uncharged_uncharged	uncharged_aromatic	aromatic_aliphatic	aromatic_positive	aromatic_negative	aromatic_uncharged	aromatic_aromatic	Glycosylation	Cross-link	Modified residue	Signal	Disulfide bond	O-linked	N-linked	C-linked	N-beta-linked	S-linked	O-alpha-linked	binary_count	binary_experimental_count	xeno_count	xeno_experimental_count	degree_binary	degree_xeno	degree_all	avg_degree_nbr_binary	avg_degree_nbr_xeno	avg_degree_nbr_all	strongly_connected_component_sizes_all	cytoplasmic vesicle	nucleus	melanosome	lateral cell membrane	secreted	vacuole	vesicle	synapse	presynapse	cleavage furrow	endomembrane system	late endosome	recycling endosome	midbody	cytoplasmic granule	endosome	early endosome	perikaryon	membrane	peroxisome	cell membrane	cell junction	postsynapse	cytoplasm	lipid droplet	rough endoplasmic reticulum	zymogen granule	smooth endoplasmic reticulum membrane	inflammasome	target cell membrane	preautophagosomal structure	cornified envelope	mitochondrion	microsome	sarcoplasmic reticulum	vacuole membrane	cell surface	dynein axonemal particle	golgo apparatus	parasitophorous vacuole	extracellular vessicle	cell projection	photoreceptor	virion	cytolitic granule	golgi outpost	myelin membrane	endoplasmic reticulum	chromosome	lysosome	rrm	acidic residues	ph	krab	pdz	btb	nuclear localization signal	fibronectin type-iii	disordered	ig-like v-type	ef-hand	sh3	ig-like	pro residues	protein kinase	ig-like c2-type	basic and acidic residues	basic residues	egf-like	polar residues	Mean	Mode	Min	Max	Variance	Median	Standard Deviation	Range	Min gap	Max gap	Average gap	Min 2-hop gap	Max 2-hop gap	Average 2-hop gap	Latent_Value_1	Latent_Value_2	Latent_Value_3	Latent_Value_4	Latent_Value_5	Latent_Value_6	Latent_Value_7	Latent_Value_8	Latent_Value_9	Latent_Value_10	Latent_Value_11	Latent_Value_12	Latent_Value_13	Latent_Value_14	Latent_Value_15	Latent_Value_16	Latent_Value_17	Latent_Value_18	Latent_Value_19	Latent_Value_20
Q5VT97	1194	133228.71660000068	-0.6496649916247911	8.8336030960083	53.092721943048886	0.061139028475711	21.915865002538766	0	0	0.04857621440536	0.023450586264656	0.05778894472361801	0.061976549413735	0.025125628140703002	0.066164154103852	0.02428810720268	0.039363484087102	0.074539363484087	0.095477386934673	0.025125628140703002	0.051088777219430004	0.067839195979899	0.039363484087102	0.061976549413735	0.101340033500837	0.047738693467336	0.052763819095477005	0.010050251256281001	0.025963149078726003	112190	113940	0.30569514237855905	0.344221105527638	0.296482412060301	0.10393964794635373	0.054484492875104776	0.06538139145012574	0.10645431684828165	0.016764459346186086	0.06119027661357921	0.024308466051969825	0.039396479463537304	0.04526404023470243	0.009220452640402346	0.06621961441743504	0.025146689019279127	0.03436714165968147	0.06202849958088852	0.010058675607711651	0.10058675607711651	0.05699916177703269	0.05113160100586756	0.11567476948868399	0.024308466051969825	0.020955574182732608	0.009220452640402346	0.010896898575020955	0.02179379715004191	0.002514668901927913	0	0	3	0	0	0	0	0	0	0	0	0	0	0	0	0	0	0	0.0	0	0.0	1	0	0	0	0	0	0	0	0	0	0	0	0	0	0	0	0	0	0	0	0	0	0	0	0	0	0	0	0	0	0	0	0	0	0	0	0	0	0	0	0	0	0	0	0	0	0	0	0	0	0	0	0	0	0	0	0	0	0	3	0	0	0	0	0	0	0	0	0	0	1	1.0086798573437814	0.9868333333333336	0.939809523809524	1.071761904761905	0.0006725815109233	1.0102142857142855	0.0259341765036664	0.131952380952381	-0.0702023809523809	0.0765595238095239	-1.686172779922775e-05	-0.066797619047619	0.0757142857142856	-3.481866119228909e-06	-18.776735	-44.850338	45.40927	-10.843244	47.285744	10.073434	-12.8274975	-22.26316	4.374818	41.06142	14.268545	-60.91984	-21.192142	-11.838781	-14.289057	11.166314	-39.57779	-68.690636	21.095154	-20.420713
Q5VTE0	462	50184.43550000007	-0.25259740259740304	9.15278606414795	26.947619047619035	0.067099567099567	12.357602828965739	0	0	0.08441558441558401	0.012987012987012	0.056277056277056	0.058441558441558	0.030303030303030002	0.09523809523809501	0.021645021645021002	0.064935064935064	0.10389610389610301	0.056277056277056	0.028138528138528	0.032467532467532	0.054112554112554	0.021645021645021002	0.036796536796536	0.04978354978354901	0.060606060606060004	0.09523809523809501	0.010822510822510002	0.025974025974025	45380	45755	0.331168831168831	0.287878787878787	0.34415584415584405	0.175704989154013	0.0650759219088937	0.10845986984815618	0.09761388286334056	0.026030368763557483	0.05639913232104121	0.021691973969631236	0.03253796095444685	0.04121475054229935	0.01735357917570499	0.0737527114967462	0.049891540130151846	0.02386117136659436	0.052060737527114966	0.019522776572668113	0.12147505422993492	0.03470715835140998	0.052060737527114966	0.0455531453362256	0.013015184381778741	0.02386117136659436	0.015184381778741865	0.008676789587852495	0.015184381778741865	0.004338394793926247	0	0	13	0	0	0	0	0	0	0	0	0	0	0	0	0	0	0	0.0	0	0.0	1	0	0	0	0	0	0	0	0	0	0	0	0	0	0	0	0	0	0	0	0	0	0	0	1	0	0	0	0	0	0	0	0	0	0	0	0	0	0	0	0	0	0	0	0	0	0	0	0	0	0	0	0	0	0	0	0	0	0	0	0	0	0	0	0	0	0	0	0	0	0	1.0040398927783036	0.9658214285714284	0.9418809523809524	1.0781666666666667	0.0007857621103677	1.005404761904762	0.0280314485956003	0.1362857142857143	-0.0795833333333333	0.0803690476190478	6.479140328697769e-06	-0.0632023809523811	0.0795119047619049	9.758737197761637e-05	-18.058645	-41.71573	43.36641	-10.084903	45.77958	8.9773035	-11.729984	-21.351162	4.1686773	37.803112	12.9622555	-57.588017	-20.553663	-11.328193	-13.396494	10.809085	-37.164246	-63.927338	20.464931	-19.66395
Q5VTH2	177	19292.628699999983	-0.794915254237288	10.08648166656494	46.197740112994346	0.05649717514124201	12.92593073400052	0	0	0.084745762711864	0.005649717514124001	0.028248587570621004	0.028248587570621004	0.011299435028248001	0.050847457627118	0.028248587570621004	0.050847457627118	0.090395480225988	0.073446327683615	0.016949152542372	0.050847457627118	0.11299435028248501	0.05649717514124201	0.039548022598870004	0.129943502824858	0.07909604519774001	0.016949152542372	0.022598870056497	0.022598870056497	27960	27960	0.293785310734463	0.372881355932203	0.27683615819209	0.08522727272727272	0.05113636363636364	0.022727272727272728	0.14772727272727273	0.011363636363636364	0.045454545454545456	0.017045454545454544	0.022727272727272728	0.06818181818181818	0.011363636363636364	0.03409090909090909	0.028409090909090908	0.011363636363636364	0.03409090909090909	0.005681818181818182	0.11363636363636363	0.07954545454545454	0.03977272727272727	0.17613636363636365	0.03409090909090909	0.022727272727272728	0.0	0.011363636363636364	0.028409090909090908	0.0	0	0	0	0	0	0	0	0	0	0	0	0	0	0	0	0	0	0	0.0	0	0.0	1	0	0	0	0	0	0	0	0	0	0	0	0	0	0	0	0	0	0	0	0	1	0	0	1	0	0	0	0	0	0	0	0	0	0	0	0	0	0	0	0	0	1	0	0	0	0	0	0	0	0	0	0	0	0	0	0	0	0	1	0	0	0	0	0	0	0	0	0	0	1	1.0128632369614512	0.9609761904761904	0.9609761904761904	1.0685714285714287	0.000506580701308	1.0116071428571427	0.0225073477182022	0.1075952380952381	-0.0558333333333331	0.0585357142857141	2.4807527801540274e-05	-0.0565119047619047	0.0642142857142856	0.0002143574297188	-19.612864	-47.668957	48.782093	-11.31779	49.71964	10.0553255	-13.7148075	-22.567318	4.0236745	43.645107	15.402498	-64.2737	-22.735195	-12.297729	-15.35037	11.771445	-41.886616	-72.10001	22.65688	-22.57067
Q5VTH9	848	94571.52220000065	-0.488089622641507	5.534833335876464	48.189044811320905	0.080188679245283	-17.994894872632827	0	0	0.06132075471698101	0.015330188679245	0.053066037735849	0.07900943396226401	0.031839622641509004	0.06014150943396201	0.02004716981132	0.051886792452830004	0.07193396226415001	0.080188679245283	0.021226415094339	0.050707547169811004	0.053066037735849	0.038915094339622	0.037735849056603	0.09433962264150901	0.066037735849056	0.064858490566037	0.017688679245283	0.03066037735849	121240	121990	0.31367924528301805	0.311320754716981	0.34316037735849003	0.1192443919716647	0.03896103896103896	0.05785123966942149	0.10153482880755609	0.03896103896103896	0.0448642266824085	0.018890200708382526	0.031877213695395513	0.04250295159386069	0.0059031877213695395	0.06257378984651712	0.02833530106257379	0.03896103896103896	0.0602125147579693	0.011806375442739079	0.10979929161747344	0.03896103896103896	0.05430932703659976	0.1050767414403778	0.025974025974025976	0.02243211334120425	0.012987012987012988	0.01770956316410862	0.0295159386068477	0.004722550177095631	0	0	0	0	0	0	0	0	0	0	0	0	0	0	0	0	0	0	0.0	0	0.0	1	0	0	0	0	0	0	0	0	0	0	0	0	0	0	0	0	0	0	0	0	0	0	0	1	0	0	0	0	0	0	0	0	0	0	0	0	0	1	0	0	0	0	0	0	0	0	0	0	0	0	0	0	0	0	0	0	0	0	2	0	0	0	0	0	0	0	1	0	0	0	1.006450621488166	0.9679166666666668	0.939154761904762	1.0921904761904764	0.0008078497894037	1.0059761904761904	0.0284226984891253	0.1530357142857145	-0.0732380952380953	0.0738452380952382	3.703545857483817e-05	-0.0730595238095239	0.0889404761904762	3.003925584570758e-05	-18.711935	-44.26179	44.57457	-11.029397	47.172718	9.687209	-12.836201	-22.05037	4.698654	40.488262	14.214668	-61.12979	-21.736761	-12.070041	-14.766031	11.356363	-39.319313	-68.25721	21.576443	-20.257038
Q5VTQ0	682	76954.74930000036	-0.10762463343108501	7.162019920349121	49.59592375366582	0.09677419354838701	0.5832975337013121	0	0	0.08651026392961801	0.024926686217008002	0.030791788856304004	0.08064516129032201	0.049853372434017	0.05131964809384101	0.019061583577712	0.042521994134897004	0.058651026392961006	0.13782991202346	0.020527859237536	0.036656891495601	0.030791788856304004	0.05131964809384101	0.052785923753665004	0.09237536656891401	0.032258064516129004	0.054252199413489	0.013196480938416001	0.033724340175953	83770	84770	0.3841642228739	0.24193548387096703	0.36363636363636304	0.15418502202643172	0.0513950073421439	0.06607929515418502	0.1130690161527166	0.032305433186490456	0.05433186490455213	0.013215859030837005	0.023494860499265784	0.033773861967694566	0.016152716593245228	0.06607929515418502	0.013215859030837005	0.030837004405286344	0.04698972099853157	0.013215859030837005	0.11013215859030837	0.039647577092511016	0.041116005873715125	0.0631424375917768	0.02936857562408223	0.027900146842878122	0.01762114537444934	0.010279001468428781	0.030837004405286344	0.010279001468428781	0	0	0	0	0	0	0	0	0	0	0	1	3	0	0	2	0	2	103.0	0	103.0	2	0	0	0	0	0	0	0	0	0	0	0	0	0	0	0	0	0	0	0	0	0	0	0	0	0	0	0	0	0	0	0	0	0	0	0	0	0	0	0	0	0	0	0	0	0	0	0	0	0	0	0	0	0	0	0	0	0	0	0	0	0	0	0	0	0	0	0	0	0	0	0.99743260454256	0.9588095238095236	0.9261309523809522	1.0605952380952384	0.0007345283574658	0.9977619047619048	0.0271021836291073	0.1344642857142861	-0.0709404761904761	0.0682142857142859	6.779691043083928e-05	-0.0815833333333335	0.0694999999999999	0.0001452345468738	-17.930878	-42.114742	42.490013	-9.88985	46.33405	9.634976	-11.780046	-20.888462	4.3197074	38.711754	12.810236	-57.558884	-19.823046	-11.373223	-13.4355955	10.8338995	-36.764362	-64.39022	20.788519	-19.332157
Q5VU97	1274	142288.10150000043	-0.25494505494505404	5.972323036193848	45.16917582417603	0.074568288854003	-24.31436874506545	0	0	0.06436420722135	0.028257456828885003	0.05729984301412801	0.05494505494505401	0.032967032967032	0.051805337519623004	0.039246467817896	0.05259026687598101	0.040031397174254	0.092621664050235	0.029827315541601004	0.054160125588697004	0.05023547880690701	0.038461538461538006	0.05023547880690701	0.084772370486656	0.06279434850863401	0.073783359497645	0.007064364207221001	0.034536891679748	115060	117310	0.28178963893249603	0.298273155416012	0.35635792778649905	0.1539670070699136	0.04320502749410841	0.06284367635506677	0.10683424980361352	0.021209740769835034	0.04006284367635507	0.02199528672427337	0.018853102906520033	0.03927729772191673	0.016496465043205028	0.05734485467399843	0.024351924587588374	0.031421838177533384	0.05106048703849175	0.007855459544383346	0.10997643362136685	0.036920659858601726	0.04948939512961508	0.10919088766692851	0.025923016496465043	0.02749410840534171	0.009426551453260016	0.00864100549882168	0.025923016496465043	0.007069913589945012	1	0	0	1	0	0	1	0	0	0	0	0	0	0	0	0	0	0	0.0	0	0.0	1	0	0	0	0	0	0	0	0	0	0	0	0	0	0	0	0	0	0	1	0	0	0	0	0	0	0	0	0	0	0	0	0	0	0	0	0	0	0	0	0	0	0	0	0	0	0	0	0	0	0	0	0	0	0	0	0	0	0	1	0	0	0	0	0	0	0	0	0	0	1	0.9973504705439488	0.9595	0.9182619047619048	1.0800714285714288	0.0006925688582389	0.9976666666666668	0.0263167030275254	0.161809523809524	-0.0802499999999999	0.0645357142857143	-7.205959915611828e-05	-0.0665595238095236	0.0687738095238097	-0.0001395109904611	-19.496475	-44.912697	46.329063	-11.100224	47.71793	9.957986	-13.461447	-22.312378	4.283991	40.67802	13.421594	-60.790497	-21.46057	-11.684637	-14.227393	11.305816	-40.069595	-68.21698	21.856213	-20.816517
Q5VUJ9	269	29713.31370000004	-0.595910780669145	8.923278617858887	54.47472118959106	0.055762081784386006	3.074712207526566	0	0	0.06319702602230401	0.007434944237918	0.040892193308550005	0.096654275092936	0.026022304832713002	0.115241635687732	0.022304832713754	0.055762081784386006	0.037174721189591	0.085501858736059	0.018587360594795002	0.011152416356877	0.074349442379182	0.022304832713754	0.11152416356877301	0.07063197026022301	0.06319702602230401	0.048327137546468	0.014869888475836	0.014869888475836	27960	28085	0.30111524163568704	0.312267657992565	0.308550185873605	0.1455223880597015	0.06716417910447761	0.07835820895522388	0.10074626865671642	0.029850746268656716	0.048507462686567165	0.029850746268656716	0.04477611940298507	0.04477611940298507	0.018656716417910446	0.10074626865671642	0.03731343283582089	0.055970149253731345	0.06343283582089553	0.014925373134328358	0.10820895522388059	0.033582089552238806	0.06716417910447761	0.08208955223880597	0.0037313432835820895	0.018656716417910446	0.018656716417910446	0.018656716417910446	0.0037313432835820895	0.0	0	0	0	0	0	0	0	0	0	0	0	0	0	0	0	5	0	5	18.8	0	18.8	2	0	0	0	0	0	0	0	0	0	0	0	0	0	0	0	0	0	0	0	0	0	0	0	1	0	0	0	0	0	0	0	0	0	0	0	0	0	0	0	0	0	0	0	0	0	0	0	0	0	0	0	0	0	0	0	0	0	0	1	0	2	0	0	0	0	0	0	0	0	2	1.0068836996336996	0.9475833333333332	0.9475833333333332	1.0639761904761906	0.0005611182006333	1.0094940476190477	0.0236879336505595	0.1163928571428574	-0.0682380952380952	0.0730833333333332	-8.121897407611558e-05	-0.0571904761904762	0.0817380952380952	0.0001207087486157	-18.571604	-43.17676	44.20568	-9.650643	46.673225	9.175641	-12.035307	-21.356295	3.8934183	39.51778	13.8600855	-59.003494	-21.1621	-12.542228	-14.381438	11.455787	-37.726418	-65.68033	20.506035	-20.08414
Q5VUM1	108	12212.755199999987	-0.9722222222222221	9.425938606262207	53.61944444444443	0.074074074074074	4.674841796162436	0	0	0.046296296296296	0.018518518518518	0.055555555555555004	0.08333333333333301	0.027777777777777003	0.074074074074074	0.018518518518518	0.009259259259259	0.10185185185185101	0.10185185185185101	0.009259259259259	0.009259259259259	0.11111111111111101	0.018518518518518	0.08333333333333301	0.10185185185185101	0.046296296296296	0.037037037037037	0.037037037037037	0.009259259259259	23490	23615	0.342592592592592	0.351851851851851	0.26851851851851805	0.056074766355140186	0.06542056074766354	0.056074766355140186	0.11214953271028037	0.009345794392523364	0.06542056074766354	0.028037383177570093	0.04672897196261682	0.06542056074766354	0.028037383177570093	0.056074766355140186	0.06542056074766354	0.056074766355140186	0.04672897196261682	0.018691588785046728	0.08411214953271028	0.06542056074766354	0.056074766355140186	0.09345794392523364	0.018691588785046728	0.028037383177570093	0.009345794392523364	0.028037383177570093	0.009345794392523364	0.0	0	0	0	0	0	0	0	0	0	0	0	3	9	0	0	3	0	3	38.66666666666666	0	38.66666666666666	2	0	0	0	0	0	0	0	0	0	0	0	0	0	0	0	0	0	0	0	0	0	0	0	0	0	0	0	0	0	0	0	0	1	0	0	0	0	0	0	0	0	0	0	0	0	0	0	0	0	0	0	0	0	0	0	0	0	0	1	0	0	0	0	0	0	0	1	0	0	0	1.0182646705146703	1.0351666666666668	0.93825	1.0730357142857143	0.0009304412458722	1.0246309523809525	0.0305031350171129	0.1347857142857143	-0.0546785714285713	0.0716190476190474	0.0002654275996112	-0.0708333333333335	0.0682261904761903	0.0002720913107511	-19.084505	-44.401672	45.520554	-10.546434	47.09774	9.241118	-12.511921	-21.876686	4.3936453	40.355236	14.737262	-61.25352	-22.102152	-12.411629	-15.078595	11.219249	-39.546658	-67.90172	21.291231	-20.842545
Q5VV17	481	51062.68330000002	-0.43367983367983304	5.679886436462403	62.25841995842004	0.062370062370062006	-12.112506718575204	0	0	0.16008316008316	0.02079002079002	0.049896049896049004	0.068607068607068	0.016632016632016	0.081081081081081	0.033264033264033	0.029106029106029004	0.027027027027027	0.079002079002079	0.014553014553014	0.018711018711018	0.11850311850311801	0.031185031185031003	0.06444906444906401	0.068607068607068	0.033264033264033	0.039501039501039004	0.014553014553014	0.031185031185031003	60850	61475	0.349272349272349	0.33679833679833604	0.243243243243243	0.175	0.035416666666666666	0.075	0.12291666666666666	0.025	0.041666666666666664	0.01875	0.027083333333333334	0.03333333333333333	0.01875	0.06458333333333334	0.035416666666666666	0.041666666666666664	0.06458333333333334	0.008333333333333333	0.12083333333333333	0.03125	0.0625	0.08541666666666667	0.014583333333333334	0.025	0.010416666666666666	0.014583333333333334	0.016666666666666666	0.0	0	0	0	0	0	0	0	0	0	0	0	0	0	0	0	0	0	0	0.0	0	0.0	1	0	0	0	0	0	0	0	0	0	0	0	0	0	0	0	0	0	0	0	0	0	0	0	0	0	0	0	0	0	0	0	0	0	0	0	0	0	0	0	0	0	0	0	0	0	0	0	0	0	0	0	0	0	0	0	0	0	0	2	0	0	0	0	0	0	0	1	0	0	0	1.0049077128732848	0.9676785714285714	0.9398571428571428	1.0653452380952382	0.0005593435272054	1.0060119047619047	0.0236504445456199	0.1254880952380954	-0.0632023809523809	0.076357142857143	2.552825801233426e-05	-0.0710595238095237	0.0678214285714289	0.0001888044579533	-16.704416	-38.73255	40.744877	-9.425937	41.9901	8.141614	-11.48512	-19.448792	3.9010048	35.121265	12.270348	-53.413933	-19.314493	-10.553308	-12.285845	10.302991	-34.384945	-58.946255	18.669569	-18.704401
Q5VV52	315	35809.37130000007	-1.1257142857142841	7.90461368560791	58.40380952380953	0.063492063492063	3.510859194008596	0	0	0.031746031746031	0.05079365079365	0.031746031746031	0.10476190476190402	0.034920634920634006	0.076190476190476	0.076190476190476	0.031746031746031	0.066666666666666	0.053968253968253006	0.012698412698412001	0.022222222222222	0.066666666666666	0.044444444444444	0.076190476190476	0.114285714285714	0.057142857142857	0.019047619047619	0.009523809523809	0.019047619047619	25440	26440	0.269841269841269	0.311111111111111	0.225396825396825	0.041401273885350316	0.06369426751592357	0.05732484076433121	0.07961783439490445	0.0031847133757961785	0.041401273885350316	0.044585987261146494	0.025477707006369428	0.10828025477707007	0.006369426751592357	0.050955414012738856	0.06050955414012739	0.05732484076433121	0.06050955414012739	0.0	0.07961783439490445	0.06050955414012739	0.08917197452229299	0.10191082802547771	0.054140127388535034	0.01910828025477707	0.01910828025477707	0.009554140127388535	0.022292993630573247	0.0	0	1	3	0	0	0	0	0	0	0	0	2	6	0	0	2	0	2	220.0	0	220.0	2	0	1	0	0	0	0	0	0	0	0	0	0	0	0	0	0	0	0	0	0	0	0	0	0	0	0	0	0	0	0	0	0	0	0	0	0	0	0	0	0	0	0	0	0	0	0	0	0	0	0	0	0	0	0	0	0	0	0	1	0	0	0	0	0	0	0	1	0	0	0	1.0104904295051351	0.9647857142857144	0.9467261904761904	1.070309523809524	0.0006750738703978	1.012017857142857	0.0259821837111092	0.1235833333333336	-0.0771666666666668	0.0679523809523809	0.0001746291959406	-0.0758928571428571	0.0734047619047619	0.0002790178571428	-17.678106	-41.698494	43.048653	-10.402965	44.50847	9.932924	-12.600331	-21.780025	4.719393	38.17737	13.365816	-56.73669	-19.141947	-11.609771	-12.938653	11.500899	-36.79652	-63.84981	19.684711	-19.561039
Q5VV63	1379	152637.86890000055	-0.321174764321971	7.312643241882324	41.46216098622217	0.10369833212472801	2.804785797162964	0	0	0.058738216098622	0.062364031907179006	0.040609137055837005	0.044234952864394	0.034807831762146	0.08266860043509701	0.025380710659898	0.050036258158085004	0.048585931834662005	0.07179115300942701	0.014503263234227001	0.070340826686004	0.047135605511240006	0.040609137055837005	0.03698332124728	0.091370558375634	0.058738216098622	0.052211747643219	0.023930384336475003	0.044960116026105	273880	279255	0.237853517041334	0.33212472806381405	0.336475707034082	0.10957910014513789	0.04281567489114659	0.04934687953555878	0.10885341074020319	0.03991291727140784	0.036284470246734396	0.009433962264150943	0.020319303338171262	0.04499274310595065	0.011611030478955007	0.04934687953555878	0.023947750362844702	0.03265602322206096	0.057329462989840346	0.020319303338171262	0.11901306240928883	0.03773584905660377	0.06458635703918723	0.14513788098693758	0.038461538461538464	0.03918722786647315	0.01088534107402032	0.01741654571843251	0.038461538461538464	0.00725689404934688	8	0	0	1	15	0	8	0	0	0	0	0	0	0	0	0	0	0	0.0	0	0.0	1	0	0	0	0	0	0	0	0	0	0	0	0	0	0	0	0	0	0	1	0	0	0	0	0	0	0	0	0	0	0	0	0	0	0	0	0	0	0	0	0	0	0	0	0	0	0	0	0	0	0	0	0	0	0	0	0	0	0	2	0	0	0	0	0	0	0	0	0	2	0	0.9968252346193952	0.987	0.923214285714286	1.0711904761904765	0.0006553346996673	0.9971726190476192	0.0255995058481077	0.1479761904761906	-0.083595238095238	0.073142857142857	-1.7652787923058685e-06	-0.0683214285714285	0.0715952380952381	-1.540309106098584e-06	-18.375877	-43.24219	45.049664	-10.611082	48.558556	8.916108	-12.207735	-22.167032	4.5487995	39.5464	13.49114	-60.41651	-22.220476	-12.076911	-13.422057	11.97523	-38.022556	-66.91787	20.856178	-20.61081
Q5VVH5	260	29105.738600000022	-0.49423076923076903	9.067365455627442	49.96849999999998	0.053846153846153	6.024232798258531	0	0	0.07692307692307601	0.019230769230769003	0.026923076923076	0.08846153846153801	0.03076923076923	0.042307692307692005	0.023076923076923002	0.038461538461538006	0.07307692307692301	0.07307692307692301	0.011538461538461001	0.034615384615384	0.038461538461538006	0.07307692307692301	0.065384615384615	0.08846153846153801	0.07307692307692301	0.1	0.011538461538461001	0.011538461538461001	20970	21220	0.32307692307692304	0.23076923076923	0.33846153846153804	0.08108108108108109	0.04633204633204633	0.06177606177606178	0.14671814671814673	0.015444015444015444	0.05791505791505792	0.03861003861003861	0.03474903474903475	0.03474903474903475	0.0	0.04633204633204633	0.03474903474903475	0.015444015444015444	0.05019305019305019	0.015444015444015444	0.138996138996139	0.04247104247104247	0.03474903474903475	0.11196911196911197	0.019305019305019305	0.023166023166023165	0.015444015444015444	0.011583011583011582	0.003861003861003861	0.003861003861003861	0	0	6	0	0	0	0	0	0	0	0	8	24	0	0	7	0	7	82.57142857142857	0	82.57142857142857	2	0	1	0	0	0	0	0	0	0	0	0	0	0	0	0	0	0	0	0	0	0	0	0	1	0	0	0	0	0	0	0	0	0	0	0	0	0	0	0	0	0	0	0	0	0	0	0	0	0	0	0	0	0	0	0	0	0	0	1	0	0	0	0	0	0	0	0	0	0	0	1.0053122272813508	0.9827142857142858	0.9426904761904764	1.081309523809524	0.0006528895755164	1.0047857142857142	0.0255517039650275	0.1386190476190477	-0.0577619047619047	0.0804642857142857	0.0001875238095238	-0.0711785714285717	0.0623571428571427	0.0003263052208835	-19.686855	-46.07359	47.89412	-11.543196	48.776936	9.968104	-13.565065	-22.854877	3.9153228	41.84258	14.137513	-62.683662	-22.847649	-12.142369	-14.694788	11.434688	-41.26887	-70.23129	22.422382	-21.700096
Q5VVW2	1013	112850.8977000009	-0.36584402764067003	7.5703512191772475	46.319052319842264	0.07897334649555701	2.841114914972564	0	0	0.060217176702862	0.0177690029615	0.053307008884501	0.066140177690029	0.048371174728529004	0.062191510365251	0.026653504442250002	0.047384007897334005	0.058242843040473	0.09674234945705801	0.014807502467917	0.038499506416584006	0.061204343534057	0.038499506416584006	0.062191510365251	0.09970384995064101	0.048371174728529004	0.069101678183613	0.0069101678183610005	0.023692003948667002	74260	75385	0.29615004935834105	0.314906219151036	0.340572556762092	0.1274703557312253	0.045454545454545456	0.06027667984189723	0.10869565217391304	0.02865612648221344	0.042490118577075096	0.0266798418972332	0.025691699604743084	0.04940711462450593	0.010869565217391304	0.07015810276679842	0.019762845849802372	0.042490118577075096	0.05632411067193676	0.009881422924901186	0.10770750988142293	0.045454545454545456	0.058300395256917	0.08399209486166008	0.0266798418972332	0.020750988142292492	0.017786561264822136	0.008893280632411068	0.030632411067193676	0.004940711462450593	0	0	4	0	0	0	0	0	0	0	0	0	0	0	0	0	0	0	0.0	0	0.0	1	0	0	0	0	0	0	0	0	0	0	0	0	0	0	0	0	0	0	0	0	0	0	0	0	0	0	0	0	0	0	0	0	0	0	0	0	0	0	0	0	0	0	0	0	0	0	0	0	0	0	0	0	0	0	0	0	0	0	2	0	0	0	0	0	0	0	1	0	0	2	1.003412955321571	0.949845238095238	0.9322023809523808	1.0789166666666667	0.0008338833178371	1.0036488095238096	0.0288770378992914	0.1467142857142859	-0.0744166666666665	0.0739404761904762	3.1619427431989945e-05	-0.0831309523809524	0.0797261904761904	7.241469442068243e-05	-18.908258	-43.457756	44.775856	-10.380126	47.719566	9.475379	-12.427448	-22.38779	5.0470705	39.62919	14.221142	-60.151802	-21.119778	-12.5380535	-13.817364	11.723809	-38.34258	-66.44066	21.03917	-20.54614
Q5VWW1	255	26718.907299999995	-0.270588235294117	6.294429588317871	26.42356862745097	0.08627450980392101	-1.9982142159180292	0	0	0.090196078431372	0.015686274509803002	0.050980392156862	0.035294117647058004	0.031372549019607	0.145098039215686	0.023529411764705	0.04313725490196001	0.047058823529411	0.07058823529411701	0.027450980392156002	0.039215686274509005	0.09803921568627401	0.027450980392156002	0.031372549019607	0.054901960784313	0.058823529411764004	0.054901960784313	0.00392156862745	0.050980392156862	24870	25120	0.270588235294117	0.388235294117647	0.31372549019607804	0.18110236220472442	0.051181102362204724	0.09055118110236221	0.12992125984251968	0.027559055118110236	0.05905511811023622	0.003937007874015748	0.027559055118110236	0.015748031496062992	0.01968503937007874	0.08267716535433071	0.027559055118110236	0.05905511811023622	0.07480314960629922	0.011811023622047244	0.11811023622047244	0.03543307086614173	0.07086614173228346	0.1062992125984252	0.023622047244094488	0.031496062992125984	0.003937007874015748	0.023622047244094488	0.01968503937007874	0.011811023622047244	0	0	0	1	0	0	0	0	0	0	0	0	0	0	0	0	0	0	0.0	0	0.0	1	0	0	0	0	1	0	0	0	0	0	0	0	0	0	0	0	0	0	0	0	0	0	0	0	0	0	0	0	0	0	0	0	0	0	0	0	0	0	0	0	0	0	0	0	0	0	0	0	0	0	0	0	0	0	0	0	0	0	1	0	0	0	0	1	0	0	0	0	0	0	1.0044293941153697	0.9707023809523808	0.9280238095238096	1.0731428571428572	0.0008347599908197	1.006279761904762	0.0288922133250428	0.1451190476190476	-0.0662142857142858	0.0638095238095237	0.0001212827988338	-0.0615238095238095	0.0773809523809524	0.0001817427790788	-17.917784	-42.079723	43.38797	-9.850218	45.37476	8.9721985	-13.081927	-20.928041	3.8150454	38.54278	13.449381	-57.627785	-20.47293	-11.234147	-13.27182	11.9064	-37.312656	-63.794376	19.721853	-19.747604
Q5VXH4	476	54851.38250000006	0.048319327731092	8.53659725189209	50.73720588235296	0.07352941176470501	8.99329524202524	0	0	0.046218487394957	0.05672268907563	0.050420168067226004	0.052521008403361005	0.039915966386554	0.027310924369747	0.016806722689075	0.042016806722689	0.05462184873949501	0.17857142857142802	0.031512605042016	0.035714285714285005	0.052521008403361005	0.050420168067226004	0.067226890756302	0.058823529411764004	0.050420168067226004	0.05462184873949501	0.016806722689075	0.016806722689075	55920	57545	0.36344537815126005	0.224789915966386	0.399159663865546	0.11789473684210526	0.06315789473684211	0.06315789473684211	0.12	0.023157894736842106	0.05263157894736842	0.02526315789473684	0.014736842105263158	0.042105263157894736	0.008421052631578947	0.07157894736842105	0.008421052631578947	0.01263157894736842	0.04	0.004210526315789474	0.11789473684210526	0.042105263157894736	0.03368421052631579	0.0863157894736842	0.03368421052631579	0.029473684210526315	0.00631578947368421	0.00631578947368421	0.02736842105263158	0.004210526315789474	0	0	0	0	0	0	0	0	0	0	0	0	0	0	0	0	0	0	0.0	0	0.0	1	0	0	0	0	0	0	0	0	0	0	0	0	0	0	0	0	0	0	0	0	0	0	0	0	0	0	0	0	0	0	0	0	0	0	0	0	0	0	0	0	0	0	0	0	0	0	0	0	0	0	0	0	0	0	0	0	0	0	0	0	0	0	0	0	0	0	0	0	0	0	0.9912947639441216	0.9605714285714286	0.9348333333333334	1.0726428571428572	0.0005573373061816	0.9910476190476192	0.0236079924216711	0.1378095238095238	-0.0732500000000001	0.0640119047619048	2.1995708154506635e-05	-0.0711309523809522	0.070904761904762	-1.3876088069636293e-05	-18.407856	-43.00565	44.030785	-10.518476	46.274162	9.502391	-12.656456	-21.901638	3.6672363	39.66983	13.774562	-58.988747	-21.046124	-11.22286	-13.677333	11.284246	-38.3921	-66.18044	20.424637	-20.41779
Q5VXJ0	399	45562.81460000004	-0.21578947368421	8.389415931701663	40.48799498746865	0.12781954887218	3.508696414856061	0	0	0.070175438596491	0.012531328320802	0.047619047619047006	0.032581453634085	0.045112781954887	0.060150375939849	0.030075187969924002	0.06516290726817	0.057644110275689005	0.105263157894736	0.032581453634085	0.070175438596491	0.057644110275689005	0.047619047619047006	0.030075187969924002	0.057644110275689005	0.050125313283208	0.045112781954887	0.025062656641604	0.057644110275689005	89270	89520	0.29824561403508704	0.293233082706766	0.39348370927318205	0.12311557788944724	0.03015075376884422	0.04522613065326633	0.1306532663316583	0.0678391959798995	0.05527638190954774	0.022613065326633167	0.017587939698492462	0.022613065326633167	0.01256281407035176	0.04271356783919598	0.01507537688442211	0.020100502512562814	0.04271356783919598	0.02512562814070352	0.11055276381909548	0.04522613065326633	0.035175879396984924	0.10050251256281408	0.020100502512562814	0.052763819095477386	0.01256281407035176	0.03015075376884422	0.02763819095477387	0.01507537688442211	2	0	0	1	1	0	2	0	0	0	0	0	0	0	0	0	0	0	0.0	0	0.0	1	0	0	0	0	1	0	0	0	0	0	0	0	0	0	0	0	0	0	0	0	0	0	0	0	0	0	0	0	0	0	0	0	0	0	0	0	0	0	0	0	0	0	0	0	0	0	0	0	0	0	0	0	0	0	0	0	0	0	0	0	0	0	0	0	0	0	0	0	0	0	0.9946077533577534	0.9747976190476192	0.9361309523809525	1.059642857142857	0.0007045771254776	0.9928333333333336	0.0265438717122734	0.1235119047619046	-0.0734761904761903	0.0656547619047616	6.374709266740107e-05	-0.0675952380952381	0.0665119047619047	0.0001820078546882	-19.465742	-44.78336	46.006134	-10.546469	48.057293	9.748303	-13.075737	-22.002094	4.638345	41.177826	14.691066	-61.695095	-22.179575	-12.254334	-14.633354	11.778352	-39.596645	-68.33317	21.453915	-21.241163
Q5VXT5	272	30155.907600000013	-0.006985294117647	5.40478572845459	49.83643382352941	0.136029411764705	-6.090890553754164	0	0	0.095588235294117	0.025735294117647002	0.040441176470588	0.058823529411764004	0.08823529411764701	0.08823529411764701	0.018382352941176003	0.033088235294117	0.033088235294117	0.077205882352941	0.029411764705882002	0.025735294117647002	0.036764705882352006	0.05514705882352901	0.044117647058823005	0.084558823529411	0.051470588235294004	0.066176470588235	0.025735294117647002	0.022058823529411003	47440	47815	0.29411764705882304	0.275735294117647	0.36397058823529405	0.16236162361623616	0.03690036900369004	0.06642066420664207	0.1033210332103321	0.05166051660516605	0.03690036900369004	0.01107011070110701	0.02214022140221402	0.02952029520295203	0.01107011070110701	0.04797047970479705	0.01845018450184502	0.025830258302583026	0.07380073800738007	0.02214022140221402	0.11439114391143912	0.01845018450184502	0.06642066420664207	0.07011070110701106	0.03690036900369004	0.055350553505535055	0.01845018450184502	0.01845018450184502	0.033210332103321034	0.025830258302583026	1	0	0	0	0	0	1	0	0	0	0	0	0	0	0	6	0	6	34.666666666666664	0	34.666666666666664	2	0	0	0	0	0	0	0	0	0	0	0	0	0	0	0	0	0	0	1	0	0	0	0	0	0	0	0	0	0	0	0	0	0	0	0	0	0	0	0	0	0	0	0	0	0	0	0	0	0	0	0	0	0	0	0	0	0	0	1	0	0	0	0	0	0	0	0	0	0	1	0.9924419699438712	1.0411666666666666	0.9276666666666668	1.0595357142857142	0.0011104002520085	0.9903809523809524	0.0333226687407918	0.1318690476190475	-0.0657738095238097	0.0560000000000001	-3.712286441294084e-05	-0.0685833333333334	0.0648214285714284	-2.9146141215106982e-05	-17.648249	-41.358192	42.62252	-9.354409	45.07092	8.781545	-12.251885	-20.385391	3.3323302	38.20698	13.088572	-56.671974	-20.513014	-11.303914	-13.177773	11.632401	-36.035587	-62.92117	19.197195	-19.403412
Q5VXU1	208	23830.436800000003	0.39374999999999905	4.935693550109861	53.11350961538463	0.158653846153846	-8.133854592207971	0	0	0.048076923076923	0.043269230769230005	0.038461538461538006	0.048076923076923	0.057692307692307	0.07692307692307601	0.024038461538461002	0.09134615384615301	0.019230769230769003	0.096153846153846	0.028846153846153	0.019230769230769003	0.038461538461538006	0.048076923076923	0.028846153846153	0.057692307692307	0.057692307692307	0.07692307692307601	0.033653846153846	0.067307692307692	59360	59860	0.24038461538461503	0.23076923076923	0.48076923076923006	0.15942028985507245	0.024154589371980676	0.06280193236714976	0.14009661835748793	0.06763285024154589	0.00966183574879227	0.00966183574879227	0.004830917874396135	0.033816425120772944	0.00966183574879227	0.033816425120772944	0.014492753623188406	0.028985507246376812	0.043478260869565216	0.04830917874396135	0.12560386473429952	0.024154589371980676	0.05314009661835749	0.043478260869565216	0.05314009661835749	0.10144927536231885	0.004830917874396135	0.024154589371980676	0.028985507246376812	0.00966183574879227	0	0	0	0	0	0	0	0	0	0	0	0	0	0	0	0	0	0	0.0	0	0.0	1	0	0	0	0	0	0	0	0	0	0	0	0	0	0	0	0	0	0	0	0	1	0	0	0	0	0	0	0	0	0	0	0	0	0	0	0	0	0	0	0	0	0	0	0	0	0	0	0	0	0	0	0	0	0	0	0	0	0	0	0	0	0	0	0	0	0	0	0	0	0	0.9795352955252452	0.9241190476190476	0.9241190476190476	1.0530714285714289	0.0009344390637667	0.978452380952381	0.0305685960385294	0.1289523809523809	-0.0677857142857143	0.0532857142857142	-4.966329966329924e-05	-0.0517738095238095	0.0772261904761906	-5.635649871193689e-19	-19.19322	-45.017105	46.253593	-11.59102	48.041023	9.570245	-13.211327	-22.704283	4.837205	41.013042	14.400407	-61.9737	-22.515089	-12.212265	-14.813704	11.216927	-40.425186	-69.48856	22.583515	-21.19507
Q5VYS4	303	34189.62780000005	-0.20495049504950402	6.063492774963378	45.92016501650165	0.11221122112211201	-1.410619282204706	0	0	0.05610561056105601	0.016501650165016	0.046204620462046	0.072607260726072	0.072607260726072	0.05610561056105601	0.0033003300330030003	0.039603960396039	0.052805280528052	0.11551155115511501	0.016501650165016	0.046204620462046	0.05610561056105601	0.036303630363036	0.06270627062706201	0.10231023102310201	0.042904290429042	0.066006600660066	0.0066006600660060005	0.033003300330033	25900	26150	0.31353135313531305	0.30693069306930604	0.376237623762376	0.12251655629139073	0.04304635761589404	0.059602649006622516	0.09602649006622517	0.03642384105960265	0.039735099337748346	0.023178807947019868	0.023178807947019868	0.033112582781456956	0.006622516556291391	0.056291390728476824	0.016556291390728478	0.03642384105960265	0.056291390728476824	0.019867549668874173	0.11589403973509933	0.023178807947019868	0.06291390728476821	0.09271523178807947	0.033112582781456956	0.033112582781456956	0.016556291390728478	0.016556291390728478	0.033112582781456956	0.019867549668874173	0	0	0	0	0	0	0	0	0	0	0	4	12	0	0	4	0	4	41.25	0	41.25	2	0	0	0	0	0	0	0	0	0	0	0	0	0	0	0	0	0	0	0	0	0	0	0	1	0	0	0	0	0	0	0	0	0	0	0	0	0	0	0	0	0	0	0	0	0	0	0	0	0	0	0	0	0	0	0	0	0	0	0	0	0	0	0	0	0	0	0	0	0	0	1.0013212666018791	0.9642142857142856	0.9310595238095238	1.070357142857143	0.0006902005211686	1.0011547619047618	0.0262716676510768	0.1392976190476191	-0.0738452380952382	0.0720119047619048	0.0002682025028441	-0.0627142857142858	0.0681547619047621	0.0002900358773646	-19.040714	-43.99077	45.910027	-10.219784	47.770264	9.963841	-12.903627	-22.75689	4.6811204	40.10962	14.327218	-60.38516	-20.828163	-12.514474	-13.851011	11.792933	-39.158615	-67.09809	20.862673	-20.764639
Q5VYY2	423	48232.12700000003	-0.130260047281323	6.64057903289795	39.937352245862876	0.106382978723404	-1.454633235643363	0	0	0.063829787234042	0.011820330969267	0.037825059101654006	0.054373522458628004	0.042553191489361	0.06619385342789501	0.028368794326241002	0.063829787234042	0.044917257683215	0.099290780141843	0.049645390070921	0.059101654846335006	0.042553191489361	0.052009456264775	0.042553191489361	0.061465721040189006	0.052009456264775	0.063829787234042	0.028368794326241002	0.035460992907801005	88350	88600	0.31205673758865204	0.267139479905437	0.385342789598108	0.15876777251184834	0.04028436018957346	0.04976303317535545	0.12085308056872038	0.061611374407582936	0.045023696682464455	0.02132701421800948	0.014218009478672985	0.03317535545023697	0.011848341232227487	0.061611374407582936	0.009478672985781991	0.026066350710900472	0.037914691943127965	0.03317535545023697	0.1018957345971564	0.045023696682464455	0.05924170616113744	0.08530805687203792	0.009478672985781991	0.05687203791469194	0.004739336492890996	0.018957345971563982	0.026066350710900472	0.0071090047393364926	1	0	0	1	1	0	1	0	0	0	0	0	0	0	0	0	0	0	0.0	0	0.0	1	0	0	0	0	1	0	0	0	0	0	0	0	0	0	0	0	0	0	0	0	0	0	0	0	0	0	0	0	0	0	0	0	0	0	0	0	0	0	0	0	0	0	0	0	0	0	0	0	0	0	0	0	0	0	0	0	0	0	0	0	0	0	0	0	0	0	0	0	0	0	0.9940990625718886	0.968404761904762	0.932904761904762	1.0628452380952382	0.0006750305014244	0.9919285714285714	0.0259813491070884	0.1299404761904763	-0.0719999999999999	0.0690833333333335	-8.307390752911382e-05	-0.0712976190476191	0.0690833333333332	-4.273578363384207e-05	-18.90341	-44.747814	45.643074	-10.552973	48.271637	9.776586	-13.1709	-22.611847	3.892933	41.66885	15.02962	-61.475143	-21.995682	-12.30409	-14.135809	12.529916	-39.42996	-68.494064	20.770052	-21.347153
Q5VZ52	161	18730.704599999997	-0.86335403726708	5.578201484680174	30.156645962732906	0.15527950310559002	-4.161118820847239	0	0	0.037267080745341005	0.018633540372670003	0.08695652173913	0.068322981366459	0.037267080745341005	0.118012422360248	0.024844720496894002	0.049689440993788005	0.068322981366459	0.049689440993788005	0.037267080745341005	0.043478260869565	0.043478260869565	0.012422360248447001	0.062111801242236	0.024844720496894002	0.068322981366459	0.031055900621118	0.018633540372670003	0.09937888198757701	40340	40465	0.260869565217391	0.31677018633540305	0.354037267080745	0.09375	0.05625	0.075	0.06875	0.04375	0.05	0.01875	0.04375	0.03125	0.0375	0.09375	0.03125	0.09375	0.05	0.04375	0.075	0.04375	0.05625	0.04375	0.025	0.0375	0.01875	0.03125	0.04375	0.025	0	0	0	0	0	0	0	0	0	0	0	9	29	0	0	9	0	9	65.77777777777777	0	65.77777777777777	2	0	0	0	0	0	0	0	0	0	0	0	0	0	0	0	0	0	0	0	0	0	0	0	0	0	0	0	0	0	0	0	0	0	0	0	0	0	0	0	0	0	1	0	0	0	0	0	0	0	0	0	0	0	0	0	0	0	0	0	0	0	0	0	0	0	0	0	0	0	0	1.002364426691729	0.9871428571428572	0.9569166666666666	1.052714285714286	0.0004466020222605	1.000065476190476	0.021132960565442	0.0957976190476193	-0.0756904761904764	0.0628095238095239	-0.0002294228949858	-0.0517142857142858	0.059047619047619	-0.0005474603174603	-18.85739	-43.194553	44.17195	-9.957671	46.55683	9.377896	-12.742119	-21.719505	4.221533	39.880543	14.020355	-59.3684	-20.687458	-12.099622	-14.342581	11.921271	-38.06872	-66.009865	20.623106	-20.285555
Q5VZB9	504	53124.03450000005	-0.441865079365079	9.153108406066895	64.84027777777797	0.05952380952380901	12.949940278860218	0	0	0.10119047619047601	0.027777777777777003	0.029761904761904004	0.055555555555555004	0.029761904761904004	0.109126984126984	0.011904761904761	0.027777777777777003	0.035714285714285005	0.08928571428571401	0.009920634920634	0.031746031746031	0.08531746031746	0.047619047619047006	0.075396825396825	0.128968253968253	0.031746031746031	0.041666666666666005	0.0059523809523800006	0.023809523809523003	34380	35255	0.291666666666666	0.38492063492063405	0.25	0.1709741550695825	0.039761431411530816	0.06958250497017893	0.11133200795228629	0.02982107355864811	0.03777335984095427	0.009940357852882704	0.027833001988071572	0.0536779324055666	0.005964214711729622	0.073558648111332	0.02584493041749503	0.03578528827037773	0.0636182902584493	0.013916500994035786	0.12922465208747516	0.055666003976143144	0.0775347912524851	0.12326043737574553	0.013916500994035786	0.02186878727634195	0.007952286282306162	0.007952286282306162	0.02584493041749503	0.0019880715705765406	0	0	0	0	0	0	0	0	0	0	0	3	9	0	0	3	0	3	299.6666666666667	0	299.6666666666667	2	0	1	0	0	0	0	0	0	0	0	0	0	0	0	0	0	0	0	0	0	0	0	0	0	0	0	0	0	0	0	0	0	0	0	0	0	0	0	0	0	0	0	0	0	0	0	0	0	0	0	0	0	0	0	0	0	0	0	3	0	0	0	0	0	0	0	0	0	0	1	1.0069425444925446	0.984	0.9388214285714286	1.0870238095238096	0.0006590439992494	1.0060595238095238	0.0256718522753903	0.148202380952381	-0.0616309523809526	0.0613690476190476	4.446211683053822e-05	-0.0743333333333334	0.0624642857142858	-2.4654689461991325e-05	-18.111774	-42.88625	43.310196	-9.731273	46.781086	9.109042	-12.378153	-19.480951	3.4512749	39.51431	13.116764	-59.15043	-21.833647	-10.518784	-13.890257	10.814509	-37.67333	-65.44715	20.64508	-19.937588
Q5VZP5	1158	130174.47090000089	-0.9432642487046611	5.101492881774901	71.29768566493989	0.06390328151986101	-47.55170115149008	0	0	0.069948186528497	0.008635578583765001	0.05699481865284901	0.12607944732297002	0.024179620034542004	0.060449050086355004	0.016407599309153	0.027633851468048	0.060449050086355004	0.07167530224525001	0.021588946459412003	0.029360967184801003	0.034542314335060005	0.039723661485319	0.08031088082901501	0.141623488773747	0.042314335060449	0.04835924006908401	0.017271157167530003	0.022452504317789	148740	149365	0.349740932642487	0.32297063903281503	0.25388601036269404	0.10112359550561797	0.04148660328435609	0.07346585998271392	0.08556611927398444	0.020743301642178046	0.04062229904926534	0.03457216940363008	0.033707865168539325	0.04235090751944685	0.01296456352636128	0.0682800345721694	0.03543647363872083	0.08124459809853068	0.06050129645635264	0.012100259291270527	0.08902333621434745	0.04235090751944685	0.06222990492653414	0.10285220397579949	0.01728608470181504	0.016421780466724288	0.015557476231633534	0.007778738115816767	0.023336214347450302	0.00432152117545376	0	0	5	0	0	0	0	0	0	0	0	0	0	0	0	0	0	0	0.0	0	0.0	1	0	0	0	0	0	0	0	0	0	0	0	0	0	0	0	0	0	0	0	0	0	0	0	1	0	0	0	0	0	0	0	0	0	0	0	0	0	0	0	0	0	0	0	0	0	0	0	0	0	0	0	0	0	0	0	0	0	0	10	0	0	0	0	0	0	0	5	0	0	3	1.0161719818475694	1.033297619047619	0.9326785714285716	1.0978333333333334	0.0007739575286256	1.0172142857142856	0.0278200921750033	0.1651547619047619	-0.0677380952380952	0.07175	9.436701509872169e-06	-0.0674880952380951	0.0715357142857142	1.2693569145181798e-05	-18.195625	-43.055283	43.965923	-10.330915	47.19314	8.945688	-12.540707	-21.630283	3.995656	39.585766	13.595664	-59.46866	-21.407272	-11.7885275	-14.01302	11.431116	-38.072975	-66.50144	20.95276	-20.371689
Q5W0U4	402	44380.690300000104	-0.34228855721393003	5.985907554626464	47.83460199004976	0.06218905472636801	-7.30081468893993	0	0	0.08706467661691501	0.029850746268656	0.039800995024875004	0.08457711442786	0.037313432835820004	0.082089552238805	0.034825870646766004	0.032338308457711004	0.029850746268656	0.11194029850746201	0.012437810945273001	0.024875621890547	0.049751243781094	0.06218905472636801	0.07462686567164101	0.077114427860696	0.04228855721393	0.06218905472636801	0.014925373134328	0.009950248756218001	38960	39710	0.325870646766169	0.27363184079601904	0.31094527363184005	0.1371571072319202	0.04488778054862843	0.06483790523690773	0.14214463840399003	0.022443890274314215	0.059850374064837904	0.017456359102244388	0.0199501246882793	0.03740648379052369	0.014962593516209476	0.059850374064837904	0.0399002493765586	0.03740648379052369	0.0773067331670823	0.0024937655860349127	0.1371571072319202	0.04488778054862843	0.0798004987531172	0.04738154613466334	0.017456359102244388	0.017456359102244388	0.004987531172069825	0.00997506234413965	0.02493765586034913	0.004987531172069825	0	0	0	0	0	0	0	0	0	0	0	0	0	0	0	0	0	0	0.0	0	0.0	1	0	0	0	0	0	0	0	0	0	0	0	0	0	0	0	0	0	0	1	0	0	0	0	1	0	0	0	0	0	0	0	0	0	0	0	0	0	0	0	0	0	0	0	0	0	0	0	0	0	0	0	0	0	0	0	0	0	0	1	0	0	0	0	0	0	0	0	0	0	0	1.0005132679025808	0.991154761904762	0.9403095238095236	1.060047619047619	0.0006656317052988	1.0001309523809525	0.0257998392494767	0.1197380952380952	-0.0639285714285716	0.056952380952381	-0.0001155855199222	-0.0611547619047619	0.0768452380952381	-0.0002880282547801	-17.987553	-41.011288	42.395576	-9.628032	43.09603	9.313522	-11.954645	-20.939632	4.1739388	37.71716	14.043684	-56.153324	-19.451313	-10.98529	-13.3734665	10.607044	-36.69526	-62.900307	18.845661	-19.534998
Q5XG92	561	63528.075300000084	-0.159714795008912	9.365725135803224	46.414616755793304	0.10873440285204901	15.606458286406095	0	0	0.07130124777183601	0.012477718360071001	0.040998217468805005	0.040998217468805005	0.048128342245989005	0.07486631016042701	0.023172905525846003	0.035650623885918005	0.051693404634581004	0.11408199643493701	0.044563279857397005	0.040998217468805005	0.062388591800356004	0.048128342245989005	0.057040998217468004	0.055258467023172005	0.051693404634581004	0.06595365418894801	0.026737967914438002	0.033868092691622005	110810	111185	0.32263814616755704	0.27450980392156804	0.37611408199643404	0.16428571428571428	0.05357142857142857	0.04642857142857143	0.12857142857142856	0.04107142857142857	0.048214285714285716	0.014285714285714285	0.026785714285714284	0.026785714285714284	0.023214285714285715	0.05714285714285714	0.023214285714285715	0.030357142857142857	0.048214285714285716	0.010714285714285714	0.11428571428571428	0.0375	0.04642857142857143	0.06607142857142857	0.02857142857142857	0.05892857142857143	0.010714285714285714	0.017857142857142856	0.025	0.007142857142857143	3	0	0	1	2	0	3	0	0	0	0	0	0	0	0	0	0	0	0.0	0	0.0	1	0	0	0	0	1	0	0	0	0	0	0	0	0	0	0	0	0	0	0	0	0	0	0	0	0	0	0	0	0	0	0	0	0	0	0	0	0	0	0	0	0	0	0	0	0	0	0	0	0	0	0	0	0	0	0	0	0	0	0	0	0	0	0	0	0	0	0	0	0	0	0.994821471704624	0.9586309523809524	0.9323690476190476	1.069130952380953	0.0006542011321418	0.9937142857142856	0.025577355847347	0.1367619047619052	-0.0777857142857145	0.0758452380952383	0.0002238570564341	-0.0648214285714284	0.0623571428571428	0.0004404329004329	-19.379568	-44.84652	45.962097	-10.887441	47.93211	9.521362	-13.173826	-22.356949	4.580517	40.947475	14.671492	-61.957596	-22.017519	-11.903968	-15.001191	11.555051	-40.074467	-68.764	21.706509	-21.215614
Q5XX13	1052	119844.19070000065	-0.40769961977186203	9.467004966735843	34.55836501901151	0.07984790874524701	48.5273970860695	0	0	0.047528517110266004	0.023764258555133002	0.04467680608365	0.055133079847908	0.036121673003802	0.052281368821292	0.023764258555133002	0.060836501901140004	0.08840304182509501	0.09980988593155801	0.022813688212927	0.049429657794676	0.046577946768060006	0.051330798479087	0.05608365019011401	0.082699619771863	0.050380228136882005	0.064638783269961	0.018060836501901	0.025665399239543002	144730	146230	0.313688212927756	0.27566539923954303	0.35551330798479003	0.10561370123691723	0.0675547098001903	0.04281636536631779	0.11322549952426261	0.02759276879162702	0.06660323501427212	0.016175071360608945	0.030447193149381543	0.05233111322549953	0.012369172216936251	0.04567078972407231	0.035204567078972404	0.02664129400570885	0.04281636536631779	0.010466222645099905	0.11798287345385347	0.05423406279733587	0.05137963843958135	0.08372978116079924	0.023786869647954328	0.024738344433872503	0.012369172216936251	0.009514747859181731	0.02664129400570885	0.008563273073263558	0	0	0	0	0	0	0	0	0	0	0	0	0	0	0	0	0	0	0.0	0	0.0	1	0	0	0	0	0	0	0	0	0	0	0	0	0	0	0	0	0	0	0	0	0	0	0	0	0	0	0	0	0	0	0	0	0	0	0	0	0	0	0	0	0	0	0	0	0	0	0	0	0	0	0	0	0	0	0	0	0	0	1	0	0	0	0	0	0	0	1	0	0	0	1.00229176368534	0.9609166666666666	0.9404642857142856	1.0962857142857143	0.0008094561653166	1.0009523809523808	0.0284509431358023	0.1558214285714286	-0.0781428571428572	0.0716904761904765	-4.158669225847697e-06	-0.0850595238095239	0.0776785714285713	8.336764100452964e-06	-19.439354	-44.82456	46.286385	-10.61229	48.47538	9.860362	-12.85247	-22.963322	4.3336973	40.851654	14.26786	-61.85354	-21.468607	-12.602895	-14.698116	11.666622	-40.0219	-68.97091	21.381218	-21.07068
Q63HK3	967	110939.25630000078	-0.829782833505687	8.681522178649903	56.36600827300958	0.077559462254395	18.540428876709854	0	0	0.053774560496380006	0.034126163391933	0.032057911065149006	0.106514994829369	0.038262668045501005	0.057911065149948	0.037228541882109	0.039296794208893	0.074457083764219	0.06721820062047501	0.012409513960703	0.024819027921406	0.06411582213029901	0.054808686659772	0.08066184074457	0.084798345398138	0.043433298862461	0.054808686659772	0.015511892450879002	0.023784901758014003	116770	118770	0.314374353671147	0.26370217166494303	0.28231644260599703	0.09523809523809523	0.06521739130434782	0.054865424430641824	0.06521739130434782	0.017598343685300208	0.039337474120082816	0.034161490683229816	0.034161490683229816	0.07660455486542443	0.012422360248447204	0.048654244306418216	0.037267080745341616	0.036231884057971016	0.06314699792960662	0.014492753623188406	0.09420289855072464	0.052795031055900624	0.061076604554865424	0.09420289855072464	0.034161490683229816	0.022774327122153208	0.020703933747412008	0.020703933747412008	0.017598343685300208	0.004140786749482402	0	10	2	0	0	0	0	0	0	0	0	0	0	0	0	0	0	0	0.0	0	0.0	1	0	1	0	0	0	0	0	0	0	0	0	0	0	0	0	0	0	0	0	0	0	0	0	0	0	0	0	0	0	0	0	0	0	0	0	0	0	0	0	0	0	0	0	0	0	0	0	0	0	0	0	0	0	1	0	0	0	0	3	0	0	0	0	0	0	0	1	0	0	0	1.0085698379560593	0.9824166666666666	0.9432738095238096	1.0707261904761904	0.0006214278150131	1.0094464285714286	0.0249284539234406	0.1274523809523808	-0.0849761904761906	0.0803928571428573	-1.4778325123152806e-05	-0.0793809523809522	0.077107142857143	3.542787407850194e-05	-18.057081	-43.01516	43.5841	-10.20598	46.36824	9.265623	-12.405159	-20.967644	3.887992	39.443157	13.552266	-58.72884	-20.99695	-11.103132	-13.629785	11.094962	-37.98295	-65.43493	20.441116	-19.896057
Q63HM1	303	33991.26910000001	-0.15016501650165	5.5723470687866214	35.55910891089108	0.10891089108910801	-8.618582759522987	0	0	0.07590759075907501	0.013201320132013	0.049504950495049	0.066006600660066	0.05610561056105601	0.06930693069306901	0.033003300330033	0.036303630363036	0.046204620462046	0.085808580858085	0.023102310231023	0.023102310231023	0.049504950495049	0.06270627062706201	0.039603960396039	0.066006600660066	0.052805280528052	0.09900990099009901	0.019801980198019	0.033003300330033	47900	48150	0.297029702970297	0.25742574257425704	0.38283828382838203	0.16556291390728478	0.03642384105960265	0.07947019867549669	0.08940397350993377	0.039735099337748346	0.056291390728476824	0.016556291390728478	0.026490066225165563	0.026490066225165563	0.009933774834437087	0.076158940397351	0.013245033112582781	0.04304635761589404	0.039735099337748346	0.023178807947019868	0.09602649006622517	0.04304635761589404	0.029801324503311258	0.08940397350993377	0.026490066225165563	0.026490066225165563	0.013245033112582781	0.023178807947019868	0.033112582781456956	0.019867549668874173	0	0	0	0	0	0	0	0	0	0	0	3	11	0	0	3	0	3	83.33333333333333	0	83.33333333333333	2	0	1	0	0	0	0	0	0	0	0	0	0	0	0	0	0	0	0	0	0	0	0	0	1	0	0	0	0	0	0	0	0	0	0	0	0	0	0	0	0	0	0	0	0	0	0	0	0	0	0	0	0	0	0	0	0	0	0	0	0	0	0	0	0	0	0	0	0	0	0	0.9966586491739554	0.9772142857142856	0.9355595238095236	1.067464285714286	0.0007747556663567	0.995970238095238	0.0278344331064373	0.1319047619047623	-0.0687619047619048	0.0718095238095238	5.298228506419661e-05	-0.065107142857143	0.0630595238095237	4.745596868884669e-05	-19.360056	-44.005825	45.38748	-10.251643	47.00134	9.620383	-12.736406	-22.298367	4.1601815	40.407547	14.761186	-60.8477	-21.555983	-12.251106	-14.512023	11.824311	-39.34773	-67.22019	20.609314	-20.872803
Q641Q3	311	34397.68050000001	-0.43762057877813504	8.71736660003662	41.32282958199357	0.07717041800643	5.420213180919781	0	0	0.080385852090032	0.032154340836012	0.045016077170418	0.06109324758842401	0.038585209003215	0.10932475884244301	0.035369774919614	0.019292604501607	0.016077170418006	0.102893890675241	0.012861736334405	0.012861736334405	0.080385852090032	0.048231511254019005	0.10610932475884201	0.05144694533762	0.048231511254019005	0.06109324758842401	0.016077170418006	0.022508038585209	37930	38555	0.27331189710610904	0.299035369774919	0.308681672025723	0.14838709677419354	0.08064516129032258	0.06774193548387097	0.09032258064516129	0.03225806451612903	0.06129032258064516	0.02258064516129032	0.035483870967741936	0.04516129032258064	0.00967741935483871	0.0967741935483871	0.03870967741935484	0.035483870967741936	0.04516129032258064	0.016129032258064516	0.0935483870967742	0.02903225806451613	0.08387096774193549	0.08387096774193549	0.02258064516129032	0.02903225806451613	0.012903225806451613	0.016129032258064516	0.02903225806451613	0.0	0	0	0	1	5	0	0	0	0	0	0	0	0	0	0	0	0	0	0.0	0	0.0	1	0	0	0	0	1	0	0	0	0	0	0	0	0	0	0	0	0	0	0	0	0	0	0	0	0	0	0	0	0	0	0	0	0	0	0	0	0	0	0	0	0	0	0	0	0	0	0	0	0	0	0	0	0	0	0	0	0	0	1	0	0	0	0	0	0	0	0	0	0	0	0.997684247871334	0.9996785714285714	0.9431785714285712	1.052702380952381	0.0005920277070745	0.9986904761904762	0.0243316194914066	0.1095238095238096	-0.065964285714286	0.0660119047619047	0.0001378342034488	-0.0709880952380951	0.0641904761904762	0.0001132539682539	-18.326784	-42.237835	43.329536	-9.652969	46.822807	8.924676	-11.911013	-21.317759	3.9316616	38.81865	13.460575	-58.764446	-20.817215	-11.675422	-13.657508	11.3420515	-37.240643	-64.77693	20.098267	-20.00375
Q658Y4	838	93907.89840000065	-0.218496420047731	5.945779228210449	44.4550119331744	0.078758949880668	-14.166448096203297	0	0	0.052505966587112006	0.016706443914081	0.060859188544152	0.054892601431980007	0.035799522673031006	0.053699284009546	0.032219570405727004	0.052505966587112006	0.048926014319809	0.126491646778042	0.021479713603818	0.048926014319809	0.047732696897374007	0.039379474940334	0.047732696897374007	0.10023866348448601	0.051312649164677	0.06563245823389001	0.010739856801909	0.032219570405727004	89730	90605	0.30429594272076305	0.311455847255369	0.374701670644391	0.12425328554360812	0.04778972520908005	0.06212664277180406	0.12425328554360812	0.02986857825567503	0.052568697729988054	0.021505376344086023	0.019115890083632018	0.03942652329749104	0.005973715651135006	0.06571087216248507	0.021505376344086023	0.02986857825567503	0.04420549581839905	0.015531660692951015	0.12425328554360812	0.03464755077658303	0.05137395459976105	0.08602150537634409	0.026284348864994027	0.022700119474313024	0.010752688172043012	0.016726403823178016	0.023894862604540025	0.008363201911589008	0	0	4	0	0	0	0	0	0	0	0	0	0	0	0	0	0	0	0.0	0	0.0	1	1	0	0	0	0	0	0	0	0	0	0	0	0	0	0	0	0	0	0	0	0	0	0	0	0	0	0	0	0	0	0	0	0	0	0	0	0	0	1	0	0	0	0	0	0	0	0	0	0	0	0	0	0	0	0	0	0	0	2	0	0	0	0	0	0	0	0	0	0	1	0.9991488167040036	0.9565238095238096	0.9315	1.0651666666666668	0.0006426959600209	0.9994285714285714	0.0253514488741959	0.1336666666666667	-0.0776547619047619	0.0669642857142858	-4.701518288474823e-05	-0.0725357142857144	0.0773095238095238	-1.3214717567801234e-05	-19.145771	-44.91568	45.33969	-10.568216	48.295025	9.586166	-13.057699	-21.666145	3.9611282	41.50283	14.235938	-62.00072	-22.260834	-11.647239	-14.866408	11.714747	-39.584	-68.81108	21.473118	-20.913027
Q66K14	1250	140523.1130000005	-0.329439999999999	5.142246437072752	53.77345600000033	0.0872	-44.22807355748918	0	0	0.0712	0.016	0.054400000000000004	0.09040000000000001	0.0448	0.0608	0.02	0.041600000000000005	0.055200000000000006	0.11280000000000001	0.0256	0.024800000000000003	0.052000000000000005	0.0448	0.0528	0.0872	0.046400000000000004	0.0568	0.0152	0.027200000000000002	155160	156410	0.355199999999999	0.2792	0.3448	0.12810248198558846	0.05044035228182546	0.0688550840672538	0.11128903122497999	0.032025620496397116	0.057646116893514815	0.014411529223378704	0.032025620496397116	0.02642113690952762	0.008006405124099279	0.07125700560448359	0.028823058446757407	0.051240992794235385	0.0544435548438751	0.01120896717373899	0.100080064051241	0.03122497998398719	0.05604483586869496	0.0744595676541233	0.02722177742193755	0.03122497998398719	0.01521216973578863	0.01200960768614892	0.01921537229783827	0.012810248198558846	0	0	6	0	0	0	0	0	0	0	0	0	0	0	0	2	0	2	58.5	0	58.5	2	0	0	0	0	0	0	0	0	0	0	0	0	0	0	0	0	0	0	1	0	0	0	0	0	0	0	0	0	0	0	0	0	0	0	0	0	0	0	0	0	0	0	0	0	0	0	0	0	0	0	0	0	0	0	0	0	0	0	4	0	1	0	0	0	0	0	2	0	0	1	1.003062631902076	1.005107142857143	0.918559523809524	1.0911428571428572	0.0008457841722773	1.001988095238095	0.0290823687528608	0.1725833333333333	-0.0646785714285714	0.0732500000000003	7.747695852534438e-06	-0.072654761904762	0.0780357142857141	9.954264191552309e-06	-18.43235	-42.528667	43.910484	-9.771156	45.99032	9.61929	-12.398577	-21.47208	3.886846	38.8688	13.909359	-58.335243	-20.708567	-11.812951	-13.599598	11.497658	-37.989185	-64.48928	20.007425	-19.916641
Q66K41	422	44148.50860000002	-0.35284360189573305	10.421008110046387	66.4710900473935	0.037914691943127	33.980720256881355	0	0	0.135071090047393	0.023696682464454003	0.014218009478672002	0.028436018957345002	0.028436018957345002	0.075829383886255	0.042654028436018	0.018957345971563	0.063981042654028	0.101895734597156	0.014218009478672002	0.018957345971563	0.135071090047393	0.047393364928909006	0.056872037914691004	0.09478672985781901	0.0521327014218	0.037914691943127	0.0023696682464450004	0.007109004739336001	9970	10595	0.34360189573459704	0.33886255924170605	0.24881516587677702	0.15201900237529692	0.057007125890736345	0.04275534441805225	0.14014251781472684	0.0166270783847981	0.05463182897862233	0.035629453681710214	0.021377672209026127	0.05463182897862233	0.011876484560570071	0.047505938242280284	0.026128266033254157	0.019002375296912115	0.03800475059382423	0.0023752969121140144	0.14726840855106887	0.05463182897862233	0.04513064133016627	0.14726840855106887	0.007125890736342043	0.009501187648456057	0.011876484560570071	0.0023752969121140144	0.014251781472684086	0.0	0	0	0	0	0	0	0	0	0	0	0	6	25	0	0	12	0	12	70.33333333333333	0	70.33333333333333	2	0	1	0	0	0	0	0	0	0	0	0	0	0	0	0	0	0	0	0	0	0	0	0	0	0	0	0	0	0	0	0	0	0	0	0	0	0	0	0	0	0	0	0	0	0	0	0	0	0	0	0	0	0	0	0	0	0	0	3	0	0	0	0	1	0	0	0	0	0	1	1.0061528594488642	0.9600833333333334	0.9371428571428572	1.0666190476190476	0.0006315257241455	1.0062261904761904	0.0251301755693337	0.1294761904761904	-0.0692738095238094	0.059952380952381	-2.7739251040221708e-05	-0.0572738095238093	0.0747738095238095	-0.0001676804541768	-17.4298	-42.14443	43.426884	-10.646644	44.122395	8.969678	-12.090427	-20.73892	3.519456	38.285725	13.386126	-56.90203	-20.746872	-10.9935465	-13.447026	10.430354	-37.42829	-64.09311	20.150196	-19.96909
Q66K66	360	39474.26090000006	0.27694444444444505	9.973275184631348	48.84444444444443	0.09166666666666601	19.505209123401738	0	0	0.1	0.030555555555555003	0.027777777777777003	0.033333333333333	0.038888888888888	0.088888888888888	0.0027777777777770003	0.025	0.016666666666666	0.16666666666666602	0.016666666666666	0.0027777777777770003	0.09166666666666601	0.033333333333333	0.1	0.055555555555555004	0.041666666666666005	0.075	0.019444444444444	0.033333333333333	56380	57005	0.33333333333333304	0.266666666666666	0.399999999999999	0.2562674094707521	0.027855153203342618	0.06406685236768803	0.1309192200557103	0.03064066852367688	0.033426183844011144	0.033426183844011144	0.013927576601671309	0.03064066852367688	0.013927576601671309	0.06406685236768803	0.019498607242339833	0.019498607242339833	0.04456824512534819	0.011142061281337047	0.12534818941504178	0.022284122562674095	0.04456824512534819	0.06128133704735376	0.027855153203342618	0.03899721448467967	0.019498607242339833	0.019498607242339833	0.019498607242339833	0.011142061281337047	0	0	0	0	0	0	0	0	0	0	0	0	0	0	0	0	0	0	0.0	0	0.0	1	1	0	0	0	0	0	0	0	0	0	0	0	0	0	0	0	0	0	1	0	1	0	0	0	0	0	0	0	0	0	0	0	0	0	0	0	0	0	0	0	0	0	0	0	0	0	0	0	0	0	0	0	0	0	0	0	0	0	2	0	0	0	0	1	0	0	0	0	0	0	0.9877094356261024	0.9596666666666666	0.915559523809524	1.081845238095238	0.0009380220445393	0.9851666666666664	0.0306271455499755	0.1662857142857141	-0.0605119047619047	0.0682142857142856	5.064625850340145e-05	-0.0586666666666668	0.0620833333333332	9.609087187883733e-05	-19.229084	-44.4711	45.697975	-10.1059675	47.15477	9.438307	-12.506689	-21.224485	3.7233338	40.850643	14.668949	-60.680134	-21.99518	-12.21386	-15.022593	11.701269	-39.02198	-67.30961	21.12416	-21.106934
Q66LE6	453	52041.85670000016	-0.56887417218543	5.95953426361084	46.624282560706405	0.09933774834437001	-8.20034954937853	0	0	0.05739514348785801	0.022075055187637003	0.07726269315673201	0.072847682119205	0.052980132450331	0.046357615894039	0.033112582781456006	0.06622516556291301	0.059602649006622	0.06622516556291301	0.022075055187637003	0.055187637969094004	0.03532008830022	0.022075055187637003	0.070640176600441	0.097130242825607	0.044150110375275005	0.052980132450331	0.015452538631346002	0.030905077262693002	59360	59985	0.278145695364238	0.311258278145695	0.32891832229580503	0.08628318584070796	0.05309734513274336	0.07079646017699115	0.08849557522123894	0.033185840707964605	0.05530973451327434	0.01991150442477876	0.035398230088495575	0.048672566371681415	0.01327433628318584	0.06415929203539823	0.033185840707964605	0.046460176991150445	0.048672566371681415	0.022123893805309734	0.09955752212389381	0.05088495575221239	0.048672566371681415	0.061946902654867256	0.02654867256637168	0.022123893805309734	0.015486725663716814	0.015486725663716814	0.03982300884955752	0.00663716814159292	0	0	3	0	0	0	0	0	0	0	0	0	0	1	2	0	0	0	0.0	0	0.0	1	0	0	0	0	0	0	0	0	0	0	0	0	0	0	0	0	0	0	0	0	0	0	0	1	0	0	0	0	0	0	0	0	0	0	0	0	0	0	0	0	0	0	0	0	0	0	0	0	0	0	0	0	0	0	0	0	0	0	0	0	0	0	0	0	0	0	0	0	0	0	1.002970962033462	0.9840714285714286	0.944952380952381	1.070857142857143	0.0007133787107765	1.0022083333333334	0.0267091503192538	0.1259047619047619	-0.0727261904761906	0.0696666666666669	-1.5989465763731622e-05	-0.0779761904761903	0.0747261904761905	-0.0001075737987502	-18.11713	-41.852127	42.814247	-10.631247	44.84727	9.614936	-12.700285	-21.270845	4.305854	38.710194	13.683868	-57.306274	-20.622255	-10.986907	-13.299675	11.066054	-37.651024	-64.64669	20.188625	-20.003656
Q68BL7	652	73053.55090000023	-0.5791411042944771	7.89365406036377	38.10723926380374	0.08282208588957	2.7922001162860113	0	0	0.081288343558282	0.016871165644171	0.056748466257668	0.06441717791411	0.023006134969325003	0.059815950920245005	0.023006134969325003	0.024539877300613	0.058282208588957	0.093558282208588	0.016871165644171	0.035276073619631004	0.062883435582822	0.044478527607361006	0.065950920245398	0.07515337423312801	0.07208588957055201	0.065950920245398	0.016871165644171	0.042944785276073004	102220	102845	0.31441717791411	0.28987730061349604	0.338957055214723	0.10291858678955453	0.0629800307219662	0.05069124423963134	0.10138248847926268	0.029185867895545316	0.05683563748079877	0.016897081413210446	0.03225806451612903	0.039938556067588324	0.010752688172043012	0.053763440860215055	0.03379416282642089	0.02457757296466974	0.06912442396313365	0.009216589861751152	0.10445468509984639	0.041474654377880185	0.06144393241167435	0.10138248847926268	0.026113671274961597	0.03379416282642089	0.01228878648233487	0.015360983102918587	0.019969278033794162	0.009216589861751152	0	0	0	1	1	0	0	0	0	0	0	0	0	0	0	0	0	0	0.0	0	0.0	1	0	0	0	0	1	0	0	0	0	0	0	0	0	0	0	0	0	0	0	0	0	0	0	0	0	0	0	0	0	0	0	0	0	0	0	0	0	0	0	0	0	0	0	0	0	0	0	0	0	0	0	0	0	0	0	0	0	0	2	0	0	0	0	0	0	0	0	0	0	1	1.0046749796341554	0.9705238095238096	0.928154761904762	1.0775119047619048	0.0007189037232176	1.0049761904761905	0.0268123800364238	0.1493571428571428	-0.077547619047619	0.073214285714286	-5.236611778667825e-05	-0.0672261904761903	0.0642738095238096	-0.0001207191144788	-18.861269	-45.191715	46.08194	-11.571451	47.86521	9.413926	-13.186598	-22.205341	4.505892	41.4951	14.633035	-62.328697	-22.301378	-11.706281	-14.733874	11.365592	-40.259434	-69.55314	22.1418	-21.514091
Q68BL8	750	83997.9149000005	-0.516266666666665	5.068071556091308	49.62018666666685	0.082666666666666	-26.257066665934474	0	0	0.084	0.016	0.061333333333333004	0.07200000000000001	0.024	0.04933333333333301	0.018666666666666002	0.041333333333333	0.04	0.084	0.014666666666666002	0.050666666666666006	0.061333333333333004	0.050666666666666006	0.05733333333333301	0.06933333333333301	0.07866666666666601	0.068	0.016	0.042666666666666006	113680	114430	0.294666666666666	0.292	0.354666666666666	0.12016021361815754	0.0534045393858478	0.04806408544726302	0.102803738317757	0.029372496662216287	0.03471295060080107	0.006675567423230975	0.025367156208277702	0.04672897196261682	0.006675567423230975	0.05874499332443257	0.022696929238985315	0.04138851802403204	0.0520694259012016	0.014686248331108143	0.11348464619492657	0.03871829105473965	0.056074766355140186	0.11748998664886515	0.021361815754339118	0.028037383177570093	0.010680907877169559	0.01602136181575434	0.020026702269692925	0.01335113484646195	3	0	0	1	1	0	3	0	0	0	0	0	0	0	0	0	0	0	0.0	0	0.0	1	0	0	0	0	1	0	0	0	0	0	0	0	0	0	0	0	0	0	0	0	0	0	0	0	0	0	0	0	0	0	0	0	0	0	0	0	0	0	0	0	0	0	0	0	0	0	0	0	0	0	0	0	0	0	0	0	0	0	2	0	0	0	0	0	0	0	0	0	0	1	1.0034017415333203	0.9651071428571428	0.9287261904761904	1.0770357142857143	0.0007259182958736	1.0039880952380953	0.0269428709656871	0.1483095238095237	-0.0848214285714284	0.0640476190476191	-4.4288931788932186e-05	-0.0657261904761905	0.0715833333333334	-6.997873574328273e-05	-19.299788	-44.892647	46.039417	-10.617991	48.910812	9.493961	-13.110161	-22.416962	4.3786674	41.213924	14.651344	-62.078266	-22.320185	-12.822197	-14.605939	12.429572	-39.5685	-68.27608	21.595518	-21.281712
Q68CL5	300	33317.335400000025	-0.48600000000000004	6.253221321105957	44.840033333333324	0.09	-2.806792369535216	0	0	0.043333333333333	0.013333333333333001	0.046666666666666	0.063333333333333	0.036666666666666	0.063333333333333	0.026666666666666002	0.053333333333333004	0.08	0.086666666666666	0.026666666666666002	0.04	0.07666666666666601	0.033333333333333	0.02	0.12	0.07666666666666601	0.04	0.02	0.033333333333333	47900	48150	0.30000000000000004	0.346666666666666	0.346666666666666	0.10033444816053512	0.016722408026755852	0.06020066889632107	0.12374581939799331	0.033444816053511704	0.056856187290969896	0.013377926421404682	0.010033444816053512	0.043478260869565216	0.006688963210702341	0.043478260869565216	0.026755852842809364	0.033444816053511704	0.07023411371237458	0.0033444816053511705	0.11036789297658862	0.056856187290969896	0.06020066889632107	0.13377926421404682	0.033444816053511704	0.020066889632107024	0.020066889632107024	0.013377926421404682	0.023411371237458192	0.016722408026755852	0	0	0	0	0	0	0	0	0	0	0	1	3	0	0	4	0	4	54.0	0	54.0	2	0	0	0	0	0	0	0	0	0	0	0	0	0	0	0	0	0	0	0	0	0	0	0	1	0	0	0	0	0	0	0	0	0	0	0	0	0	0	0	0	0	0	0	0	0	0	0	0	0	0	0	0	0	0	0	0	0	0	1	0	0	0	0	0	0	0	0	0	0	1	1.0063290378006875	0.971654761904762	0.9364166666666668	1.0679761904761906	0.0008406281028713	1.0081547619047622	0.0289935872715223	0.1315595238095238	-0.061107142857143	0.0738333333333334	-6.494252873563115e-05	-0.0817619047619048	0.066833333333333	-8.444554292305128e-05	-19.386452	-46.020332	47.116035	-11.262444	49.11181	9.982755	-13.090961	-22.614399	4.4237823	41.675755	14.110737	-62.52528	-22.246332	-11.910737	-14.680725	11.222953	-40.789448	-70.07884	22.17532	-21.389061
Q68D51	928	106864.1389000007	-0.6080818965517241	8.747666740417483	56.50701508620721	0.088362068965517	16.095889469246956	0	0	0.033405172413793004	0.02478448275862	0.044181034482758	0.088362068965517	0.047413793103448	0.044181034482758	0.020474137931034003	0.049568965517241007	0.08728448275862001	0.09913793103448201	0.017241379310344	0.042025862068965004	0.06681034482758601	0.043103448275862	0.061422413793103	0.09051724137931001	0.045258620689655006	0.05387931034482701	0.010775862068965001	0.030172413793103002	96720	98095	0.325431034482758	0.287715517241379	0.33620689655172403	0.08198489751887811	0.040992448759439054	0.05393743257820928	0.10355987055016182	0.030204962243797196	0.04638619201725998	0.03344120819848975	0.028047464940668825	0.05177993527508091	0.016181229773462782	0.0593311758360302	0.032362459546925564	0.02912621359223301	0.04854368932038835	0.011866235167206042	0.09277238403451996	0.0593311758360302	0.05825242718446602	0.0895361380798274	0.02912621359223301	0.02912621359223301	0.016181229773462782	0.014023732470334413	0.028047464940668825	0.005393743257820928	0	0	1	0	0	0	0	0	0	0	0	0	0	0	0	2	0	2	245.0	0	245.0	2	0	0	0	0	0	0	0	0	0	0	0	0	0	0	0	0	0	0	0	0	0	0	0	0	0	0	0	0	0	0	0	0	0	0	0	0	0	0	0	0	0	0	0	0	0	0	0	0	0	0	0	0	0	0	0	0	0	0	3	0	0	0	0	0	0	0	1	0	0	0	1.0072101533758226	1.0079285714285713	0.9364880952380952	1.0779523809523812	0.000827580537153	1.007702380952381	0.0287676995457246	0.1414642857142859	-0.0765238095238093	0.0716071428571428	-3.8696960265587705e-05	-0.0768214285714286	0.0733809523809523	2.156358726696804e-05	-19.052992	-44.192684	46.04692	-10.762287	47.848743	9.422948	-12.982048	-22.083736	4.431244	40.24098	14.154978	-61.175034	-22.337467	-11.831279	-14.084821	12.037575	-39.159855	-67.57169	20.731865	-21.430843
Q68DH5	695	81171.3180000004	-0.13726618705036	7.250631904602051	41.3358848920864	0.14820143884892	1.017703304875368	0	0	0.056115107913669006	0.018705035971223003	0.040287769784172006	0.061870503597122005	0.06762589928057501	0.044604316546762	0.025899280575539002	0.06618705035971201	0.047482014388489	0.10647482014388401	0.023021582733812003	0.048920863309352004	0.040287769784172006	0.035971223021582004	0.054676258992805	0.06762589928057501	0.060431654676258	0.05323741007194201	0.020143884892086003	0.060431654676258	139580	140330	0.294964028776978	0.241726618705035	0.43453237410071904	0.1440922190201729	0.037463976945244955	0.053314121037463975	0.07636887608069164	0.05475504322766571	0.03025936599423631	0.03025936599423631	0.011527377521613832	0.04755043227665706	0.010086455331412104	0.04899135446685879	0.021613832853025938	0.03025936599423631	0.03602305475504323	0.018731988472622477	0.0893371757925072	0.03602305475504323	0.0446685878962536	0.07204610951008646	0.04178674351585014	0.05475504322766571	0.011527377521613832	0.01440922190201729	0.04610951008645533	0.03025936599423631	1	0	1	0	0	0	1	0	0	0	0	0	0	0	0	0	0	0	0.0	0	0.0	1	0	0	0	0	0	0	0	0	0	0	0	0	0	0	0	0	0	0	0	0	1	0	0	0	0	0	0	0	0	0	0	0	0	0	0	0	0	0	0	0	0	0	0	0	0	0	0	0	0	0	0	0	0	0	0	0	0	0	2	0	0	0	0	0	0	0	1	0	0	0	0.9912775232541996	1.0075833333333333	0.9216904761904762	1.0754880952380954	0.0011080437349273	0.9905357142857144	0.0332872908919804	0.1537976190476192	-0.0687857142857143	0.069047619047619	-2.2419186652761983e-06	-0.0610119047619049	0.0688690476190477	8.249791144528516e-06	-19.24806	-44.733307	46.084396	-10.855552	49.003918	9.714704	-12.358522	-22.417883	4.505877	40.94057	14.164724	-62.14338	-22.308369	-12.281531	-14.687561	11.400377	-39.71793	-69.00361	21.992336	-21.237335
Q68DN1	1984	224318.685800001	-0.925907258064513	10.088866996765137	80.89170866935547	0.043850806451612004	121.89858429347814	0	0	0.032762096774193006	0.014112903225806002	0.022177419354838003	0.074092741935483	0.019153225806451003	0.049395161290322	0.048387096774193006	0.040826612903225	0.059475806451612004	0.079133064516129	0.016633064516129	0.020665322580645	0.086693548387096	0.066028225806451	0.094254032258064	0.140625	0.061995967741935006	0.04889112903225801	0.006552419354838	0.018145161290322002	125140	126890	0.26209677419354804	0.319556451612903	0.27469758064516103	0.07967725668179526	0.048411497730711045	0.046898638426626324	0.09631870902672718	0.011598587997982855	0.03983862834089763	0.05345436207766011	0.01664145234493192	0.0902672718103883	0.008572869389813415	0.04740292486132123	0.03832576903681291	0.01361573373676248	0.04286434694906707	0.0070600100857286935	0.10690872415532023	0.06505295007564296	0.0670700958144226	0.15985879979828543	0.014624306606152295	0.011598587997982855	0.0070600100857286935	0.005547150781643974	0.017650025214321734	0.004034291477559254	0	0	0	0	0	0	0	0	0	0	0	0	0	0	0	0	0	0	0.0	0	0.0	1	0	0	0	0	0	0	0	0	0	0	0	0	0	0	0	0	0	0	0	0	0	0	0	0	0	0	0	0	0	0	0	0	0	0	0	0	0	0	0	0	0	0	0	0	0	0	0	0	0	0	0	0	0	0	0	0	0	0	5	0	0	0	0	0	0	0	6	1	0	8	1.01068933694997	1.0329047619047618	0.9424285714285714	1.0702142857142858	0.0005181545251667	1.0129404761904763	0.0227630078233682	0.1277857142857144	-0.0664761904761904	0.0663690476190479	-1.4534182467313092e-06	-0.07	0.0685595238095237	-8.447372867038546e-07	-20.55754	-48.704185	49.777893	-10.378118	52.148415	10.216601	-14.397491	-22.771221	3.7457838	45.005344	16.119871	-66.4636	-23.472897	-13.118121	-15.92085	13.274353	-42.485832	-73.15275	22.796665	-23.008572
Q68DY1	528	60892.33460000003	-0.905681818181815	9.286686897277832	47.52767045454552	0.08333333333333301	41.08707552491806	0	0	0.032196969696969	0.064393939393939	0.022727272727272003	0.087121212121212	0.039772727272727	0.056818181818181004	0.0625	0.047348484848484	0.142045454545454	0.060606060606060004	0.013257575757575002	0.037878787878787006	0.037878787878787006	0.026515151515151002	0.041666666666666005	0.06818181818181801	0.09090909090909001	0.024621212121212002	0.0037878787878780004	0.039772727272727	42290	44415	0.33522727272727204	0.223484848484848	0.30681818181818105	0.04743833017077799	0.07020872865275142	0.036053130929791274	0.056925996204933584	0.030360531309297913	0.05502846299810247	0.058823529411764705	0.015180265654648957	0.10436432637571158	0.015180265654648957	0.018975332068311195	0.06072106261859583	0.04364326375711575	0.04174573055028463	0.0056925996204933585	0.1062618595825427	0.04364326375711575	0.0872865275142315	0.10246679316888045	0.03225806451612903	0.009487666034155597	0.04174573055028463	0.0018975332068311196	0.028462998102466792	0.0018975332068311196	0	0	0	0	0	0	0	0	0	0	0	0	0	0	0	0	0	0	0.0	0	0.0	1	0	1	0	0	0	0	0	0	0	0	0	0	0	0	0	0	0	0	0	0	0	0	0	0	0	0	0	0	0	0	0	0	0	0	0	0	0	0	0	0	0	0	0	0	0	0	0	0	0	0	0	0	0	1	0	0	0	0	0	0	0	0	0	0	0	0	0	0	0	0	1.0083690017432794	0.987452380952381	0.9418571428571432	1.0690357142857143	0.0006150400304288	1.008047619047619	0.0248000006134843	0.1271785714285712	-0.0787380952380952	0.0725476190476189	-9.675491818349087e-06	-0.0780476190476189	0.064690476190476	-2.3556231003039837e-05	-17.564888	-41.15792	42.47693	-10.149888	43.721798	8.750584	-12.098172	-21.181889	4.139094	37.442726	13.687252	-56.66098	-20.117468	-11.771092	-13.425059	10.85656	-36.87523	-63.242306	19.658295	-19.484379
Q69YN2	538	60618.37600000016	-0.416171003717471	6.869583320617676	42.82697026022307	0.09851301115241601	-0.499575059416315	0	0	0.065055762081784	0.024163568773234	0.05018587360594701	0.074349442379182	0.052044609665427004	0.06319702602230401	0.022304832713754	0.052044609665427004	0.07992565055762	0.091078066914498	0.009293680297397001	0.035315985130111	0.05947955390334501	0.055762081784386006	0.042750929368029	0.07063197026022301	0.044609665427509	0.061338289962825004	0.009293680297397001	0.037174721189591	57300	58050	0.319702602230483	0.27881040892193304	0.34758364312267603	0.1266294227188082	0.03910614525139665	0.0595903165735568	0.1154562383612663	0.0186219739292365	0.0335195530726257	0.03165735567970205	0.0186219739292365	0.048417132216014895	0.020484171322160148	0.06890130353817504	0.035381750465549346	0.027932960893854747	0.048417132216014895	0.0111731843575419	0.1042830540037244	0.0335195530726257	0.06890130353817504	0.08007448789571694	0.0335195530726257	0.024208566108007448	0.020484171322160148	0.020484171322160148	0.0223463687150838	0.01675977653631285	0	0	0	0	0	0	0	0	0	0	0	1	3	0	0	1	0	1	80.0	0	80.0	2	0	0	0	0	0	0	0	0	0	0	0	0	0	0	0	0	0	0	0	0	0	0	0	0	0	0	0	0	0	0	0	0	0	0	0	0	0	0	0	0	0	0	0	0	0	0	0	0	0	0	0	0	0	0	0	0	0	0	1	0	0	0	0	0	0	0	1	0	0	0	1.0037391304347827	0.9704642857142858	0.9401785714285716	1.0697142857142856	0.0008202339592736	1.0024880952380952	0.0286397269413255	0.1295357142857141	-0.0697738095238093	0.0715952380952383	-3.754058441558394e-05	-0.0783214285714287	0.068690476190476	-1.0955995301346224e-05	-18.340578	-42.337757	43.422226	-10.496324	45.4342	9.684567	-12.015635	-21.612785	4.034609	38.819942	12.962399	-57.896458	-20.160963	-11.265893	-13.724058	10.578626	-37.4776	-65.36065	20.475395	-19.947893
Q69YU5	71	8022.416299999999	-0.390140845070422	9.206036949157713	53.91971830985916	0.056338028169014	2.675566059113814	0	0	0.084507042253521	0.014084507042253001	0.014084507042253001	0.098591549295774	0.014084507042253001	0.056338028169014	0.028169014084507	0.028169014084507	0.098591549295774	0.12676056338028102	0.056338028169014	0.0	0.098591549295774	0.04225352112676	0.056338028169014	0.04225352112676	0.04225352112676	0.056338028169014	0.0	0.04225352112676	4470	4470	0.464788732394366	0.211267605633802	0.309859154929577	0.17142857142857143	0.07142857142857142	0.07142857142857142	0.12857142857142856	0.014285714285714285	0.02857142857142857	0.07142857142857142	0.02857142857142857	0.04285714285714286	0.014285714285714285	0.12857142857142856	0.014285714285714285	0.02857142857142857	0.0	0.0	0.08571428571428572	0.014285714285714285	0.05714285714285714	0.07142857142857142	0.014285714285714285	0.02857142857142857	0.014285714285714285	0.0	0.0	0.014285714285714285	0	0	0	0	0	0	0	0	0	0	0	0	0	0	0	0	0	0	0.0	0	0.0	1	0	0	0	0	0	0	0	0	0	0	0	0	0	0	0	0	0	0	0	0	0	0	0	0	0	0	0	0	0	0	0	0	1	0	0	0	0	0	0	0	0	0	0	0	0	0	0	0	0	0	0	0	0	0	0	0	0	0	0	0	0	0	0	0	0	0	0	0	0	0	1.0031472734254991	0.9524523809523808	0.9524523809523808	1.0702738095238096	0.0009439452181345	0.9997738095238092	0.0307236914796141	0.1178214285714286	-0.0580833333333333	0.0606666666666666	0.0002203356752537	-0.0414047619047619	0.0465833333333334	0.0011051587301587	-18.794577	-43.288464	44.43016	-9.619375	46.4084	9.41795	-12.669624	-21.11715	3.6673622	39.431602	13.463535	-58.919353	-20.85633	-11.649138	-14.136619	11.313407	-38.15542	-65.248375	20.268093	-19.843071
Q6A1A2	396	44764.88400000004	-0.40404040404040403	8.609639930725102	45.99093434343434	0.10353535353535301	5.178821787443411	0	0	0.07323232323232301	0.020202020202020003	0.045454545454545005	0.07575757575757501	0.047979797979797005	0.07070707070707001	0.020202020202020003	0.050505050505050005	0.07070707070707001	0.09595959595959501	0.015151515151515001	0.020202020202020003	0.07828282828282801	0.037878787878787006	0.06313131313131301	0.058080808080808004	0.050505050505050005	0.050505050505050005	0.015151515151515001	0.040404040404040005	56840	57340	0.33080808080808005	0.27272727272727204	0.35101010101010105	0.12658227848101267	0.06329113924050633	0.05569620253164557	0.11139240506329114	0.02278481012658228	0.06835443037974684	0.02278481012658228	0.02531645569620253	0.035443037974683546	0.010126582278481013	0.053164556962025315	0.02531645569620253	0.04050632911392405	0.060759493670886074	0.02278481012658228	0.07848101265822785	0.043037974683544304	0.05569620253164557	0.07088607594936709	0.035443037974683546	0.04556962025316456	0.007594936708860759	0.02278481012658228	0.02278481012658228	0.017721518987341773	0	0	0	0	0	0	0	0	0	0	0	0	0	0	0	0	0	0	0.0	0	0.0	1	0	0	0	0	0	0	0	0	0	0	0	0	0	0	0	0	0	0	1	0	0	0	0	1	0	0	0	0	0	0	0	0	0	0	0	0	0	0	0	0	0	0	0	0	0	0	0	0	0	0	0	0	0	0	0	0	0	0	1	0	0	0	0	0	1	0	0	0	0	1	1.0032421865386982	0.9703095238095238	0.9263333333333332	1.0687619047619048	0.0006456473898337	1.0035	0.0254095924767342	0.1424285714285714	-0.0742380952380953	0.0710119047619048	-0.0001130027140389	-0.0688928571428573	0.0738690476190473	-0.0002527520098948	-18.399643	-42.261726	43.380527	-9.810258	46.109474	9.451095	-11.6485405	-21.2033	4.334398	38.732494	13.290405	-58.199345	-20.03201	-11.695024	-13.912487	10.426772	-37.19257	-65.15088	20.402584	-19.853298
Q6A555	127	14575.109799999982	-0.026771653543307003	9.562031364440916	36.263779527559045	0.11811023622047201	9.706662350885825	0	0	0.070866141732283	0.047244094488188004	0.023622047244094002	0.047244094488188004	0.102362204724409	0.031496062992125005	0.023622047244094002	0.06299212598425101	0.11023622047244001	0.05511811023622001	0.047244094488188004	0.047244094488188004	0.031496062992125005	0.047244094488188004	0.039370078740157	0.06299212598425101	0.06299212598425101	0.070866141732283	0.0	0.015748031496062	2980	3355	0.330708661417322	0.19685039370078702	0.37007874015748005	0.10317460317460317	0.05555555555555555	0.03968253968253968	0.0873015873015873	0.05555555555555555	0.06349206349206349	0.047619047619047616	0.007936507936507936	0.047619047619047616	0.007936507936507936	0.047619047619047616	0.007936507936507936	0.0	0.023809523809523808	0.023809523809523808	0.10317460317460317	0.03968253968253968	0.047619047619047616	0.10317460317460317	0.031746031746031744	0.023809523809523808	0.031746031746031744	0.007936507936507936	0.047619047619047616	0.007936507936507936	0	0	0	0	1	0	0	0	0	0	0	0	0	0	0	0	0	0	0.0	0	0.0	1	0	0	0	0	0	0	0	0	0	0	0	0	0	0	0	0	0	0	0	0	0	0	0	1	0	0	0	0	0	0	0	0	0	0	0	0	0	0	1	0	0	0	0	0	0	0	0	0	0	0	0	0	0	0	0	0	0	0	0	0	0	0	0	0	0	0	0	0	0	0	0.9952775423728814	0.9363095238095236	0.9363095238095236	1.0687380952380954	0.0008144561106767	0.989809523809524	0.0285386774514289	0.1324285714285716	-0.0668214285714287	0.063202380952381	-0.0001209808709808	-0.0702380952380953	0.0689404761904765	0.0003191707717569	-17.847258	-41.033978	42.27569	-9.626354	44.50406	9.148438	-11.740153	-20.553333	4.410097	37.35649	12.786067	-56.19763	-19.846474	-11.603199	-13.345536	10.768615	-35.98693	-62.669796	19.76427	-19.060371
Q6AZW8	331	38269.92530000004	-1.20513595166163	9.459913444519042	47.705740181268894	0.063444108761329	31.400964106729127	0	0	0.027190332326283	0.069486404833836	0.021148036253776002	0.08761329305135901	0.027190332326283	0.066465256797583	0.07250755287009	0.033232628398791	0.12386706948640401	0.042296072507552004	0.009063444108761	0.042296072507552004	0.024169184290030003	0.04833836858006001	0.075528700906344	0.08459214501510501	0.07250755287009	0.036253776435045	0.0	0.036253776435045	17880	19255	0.290030211480362	0.23867069486404802	0.24773413897280902	0.04242424242424243	0.08787878787878788	0.02727272727272727	0.03636363636363636	0.021212121212121213	0.06060606060606061	0.051515151515151514	0.030303030303030304	0.1303030303030303	0.0030303030303030303	0.012121212121212121	0.08181818181818182	0.024242424242424242	0.06060606060606061	0.0	0.1	0.06363636363636363	0.10303030303030303	0.09393939393939393	0.03939393939393939	0.006060606060606061	0.024242424242424242	0.006060606060606061	0.02727272727272727	0.0	0	0	1	0	0	0	0	0	0	0	0	4	12	0	0	4	0	4	94.0	0	94.0	2	0	1	0	0	0	0	0	0	0	0	0	0	0	0	0	0	0	0	0	0	0	0	0	0	0	0	0	0	0	0	0	0	0	0	0	0	0	0	0	0	0	0	0	0	0	0	0	0	0	0	0	0	0	0	0	0	0	0	1	0	0	0	0	0	0	0	1	0	0	0	1.0093535936113578	1.0227142857142857	0.9531428571428572	1.079357142857143	0.0006609812931239	1.010535714285714	0.0257095564552152	0.1262142857142858	-0.0805476190476193	0.0692857142857141	0.0001285788458685	-0.0676309523809525	0.0651190476190477	0.0002482142857142	-18.307533	-42.97597	44.658707	-10.549585	45.968636	8.944503	-12.876444	-21.600525	4.182697	38.7588	13.687687	-58.658493	-21.148006	-12.059415	-14.015196	11.367946	-38.413666	-65.02807	21.137884	-20.29483
Q6B0K9	141	15617.91829999999	0.33475177304964504	6.117205619812012	20.748936170212758	0.085106382978723	-2.893384343823614	0	0	0.148936170212765	0.014184397163120002	0.049645390070921	0.035460992907801005	0.049645390070921	0.035460992907801005	0.049645390070921	0.02127659574468	0.02127659574468	0.15602836879432602	0.02127659574468	0.014184397163120002	0.035460992907801005	0.085106382978723	0.042553191489361	0.042553191489361	0.042553191489361	0.099290780141843	0.014184397163120002	0.02127659574468	15470	15595	0.38297872340425504	0.17730496453900702	0.40425531914893603	0.24285714285714285	0.03571428571428571	0.04285714285714286	0.14285714285714285	0.03571428571428571	0.08571428571428572	0.0	0.014285714285714285	0.0	0.014285714285714285	0.05714285714285714	0.02857142857142857	0.007142857142857143	0.02142857142857143	0.007142857142857143	0.1	0.04285714285714286	0.03571428571428571	0.04285714285714286	0.02142857142857143	0.014285714285714285	0.014285714285714285	0.02142857142857143	0.03571428571428571	0.007142857142857143	0	0	0	0	0	0	0	0	0	0	0	5	18	0	0	5	0	5	61.2	0	61.2	2	0	0	0	0	0	0	0	0	0	0	0	0	0	0	0	0	0	0	0	0	0	0	0	0	0	0	0	0	0	0	0	0	0	0	0	0	0	0	0	0	0	0	0	0	0	0	0	0	0	0	0	0	0	0	0	0	0	0	0	0	0	0	0	0	0	0	0	0	0	0	0.9837232142857144	0.9278571428571428	0.9278571428571428	1.0291309523809526	0.0004645386161251	0.9812440476190476	0.0215531579153754	0.1012738095238098	-0.0540714285714285	0.0517738095238096	-0.0002852599054889	-0.0607142857142858	0.0558928571428569	-0.0005335164835164	-17.523153	-41.039997	42.16311	-9.381741	45.01167	9.065545	-11.870817	-20.218801	4.3498974	37.95428	13.243525	-56.627354	-19.659685	-11.34521	-12.887229	11.455855	-35.71619	-62.457226	19.432417	-19.336447
Q6DHY5	549	62230.32930000021	-0.660291438979962	9.197462654113771	53.92440801457207	0.08196721311475401	15.761196674128186	0	0	0.06739526411657501	0.02367941712204	0.054644808743169	0.060109289617486	0.030965391621129	0.07650273224043701	0.027322404371584	0.04007285974499	0.05646630236794101	0.08743169398907101	0.02367941712204	0.018214936247723003	0.085610200364298	0.058287795992714005	0.085610200364298	0.069216757741347	0.04007285974499	0.043715846994535006	0.027322404371584	0.02367941712204	101870	102620	0.295081967213114	0.304189435336976	0.293260473588342	0.10948905109489052	0.05474452554744526	0.058394160583941604	0.11313868613138686	0.02737226277372263	0.058394160583941604	0.025547445255474453	0.0364963503649635	0.043795620437956206	0.01824817518248175	0.06204379562043796	0.03832116788321168	0.040145985401459854	0.05291970802919708	0.010948905109489052	0.10766423357664233	0.041970802919708027	0.060218978102189784	0.0948905109489051	0.023722627737226276	0.023722627737226276	0.01824817518248175	0.010948905109489052	0.021897810218978103	0.0072992700729927005	0	0	0	0	0	0	0	0	0	0	0	8	27	0	0	8	0	8	118.25	0	118.25	2	0	0	0	0	0	0	0	0	0	0	0	0	0	0	0	0	0	0	0	0	1	0	0	0	0	0	0	0	0	0	0	0	0	0	0	0	0	0	0	0	0	0	0	0	0	0	0	0	0	0	0	0	0	0	0	0	0	0	2	0	0	0	0	1	0	0	0	0	0	0	1.0041998677248678	0.9761785714285712	0.934	1.0753809523809523	0.0007311675432343	1.0053809523809525	0.0270401098968619	0.1413809523809525	-0.0637142857142857	0.0705833333333333	6.650322466648977e-05	-0.0610595238095238	0.0670119047619048	0.0001007036643653	-18.537794	-43.782356	44.2725	-10.099156	47.91633	9.282947	-12.332964	-21.148384	4.0590057	39.71992	13.181219	-60.40036	-21.59255	-11.783608	-14.632644	11.260043	-38.49798	-66.94168	21.336525	-19.809633
Q6DWJ6	353	40678.66660000006	0.498583569405099	9.429355430603028	41.21759206798868	0.14730878186968802	15.53243358767965	0	0	0.06798866855524001	0.025495750708215	0.022662889518413002	0.014164305949008001	0.062322946175637	0.022662889518413002	0.036827195467422004	0.110481586402266	0.042492917847025004	0.110481586402266	0.022662889518413002	0.042492917847025004	0.05099150141643	0.025495750708215	0.036827195467422004	0.08498583569405001	0.06515580736543901	0.07082152974504201	0.028328611898016002	0.056657223796033	84800	85300	0.257790368271954	0.223796033994334	0.504249291784702	0.16761363636363635	0.04261363636363636	0.02556818181818182	0.11931818181818182	0.056818181818181816	0.03977272727272727	0.017045454545454544	0.002840909090909091	0.048295454545454544	0.011363636363636364	0.017045454545454544	0.017045454545454544	0.005681818181818182	0.002840909090909091	0.017045454545454544	0.1278409090909091	0.028409090909090908	0.019886363636363636	0.08806818181818182	0.03977272727272727	0.05965909090909091	0.017045454545454544	0.005681818181818182	0.03977272727272727	0.028409090909090908	1	0	0	0	0	0	1	0	0	0	0	0	0	0	0	0	0	0	0.0	0	0.0	1	0	0	0	0	0	0	0	0	0	0	0	0	0	0	0	0	0	0	0	0	1	0	0	0	0	0	0	0	0	0	0	0	0	0	0	0	0	0	0	0	0	0	0	0	0	0	0	0	0	0	0	0	0	0	0	0	0	0	0	0	0	0	0	0	0	0	0	0	0	0	0.9780123200442968	0.928559523809524	0.9219880952380952	1.0616785714285717	0.0007415805621396	0.9755	0.0272319768312855	0.1396904761904762	-0.0681666666666667	0.065690476190476	8.815771206441774e-05	-0.0560119047619048	0.0651190476190475	0.0002947646895015	-19.908136	-47.183025	48.13908	-11.27824	50.56526	10.951259	-13.72193	-23.741917	5.132195	43.59087	15.467806	-64.524254	-22.039108	-12.371598	-14.513166	12.30856	-41.43591	-72.60041	21.963642	-22.23067
Q6GPH6	555	63394.53560000013	-0.113513513513513	5.999151039123535	51.87605405405416	0.086486486486486	-11.46619309057079	0	0	0.06486486486486401	0.030630630630630002	0.048648648648648006	0.07027027027027001	0.052252252252252	0.045045045045045	0.043243243243243	0.027027027027027	0.039639639639639006	0.144144144144144	0.030630630630630002	0.030630630630630002	0.052252252252252	0.054054054054054	0.05585585585585501	0.063063063063063	0.043243243243243	0.07027027027027001	0.019819819819819	0.014414414414414002	72420	73420	0.34954954954954903	0.23963963963963902	0.37117117117117104	0.15342960288808663	0.052346570397111915	0.06859205776173286	0.10288808664259928	0.030685920577617327	0.04512635379061372	0.023465703971119134	0.018050541516245487	0.04151624548736462	0.01444043321299639	0.04693140794223827	0.021660649819494584	0.02707581227436823	0.052346570397111915	0.019855595667870037	0.11010830324909747	0.03790613718411552	0.04151624548736462	0.0740072202166065	0.019855595667870037	0.036101083032490974	0.01444043321299639	0.01263537906137184	0.018050541516245487	0.007220216606498195	0	0	0	1	0	0	0	0	0	0	0	2	6	0	0	6	0	6	211.0	0	211.0	2	0	0	0	0	0	0	0	0	0	0	0	0	0	0	0	0	0	0	1	0	0	0	0	0	0	0	0	0	0	0	0	0	0	0	0	0	0	0	0	0	0	0	0	0	0	0	0	0	0	0	0	0	0	0	0	0	0	0	0	0	0	0	0	0	0	0	0	0	0	0	0.9934011643118786	0.965845238095238	0.9245119047619048	1.082	0.0007974296888983	0.9944523809523808	0.0282387975823755	0.1574880952380952	-0.0680476190476189	0.0774285714285715	-0.0001284403669724	-0.0678928571428572	0.0687619047619046	-0.0001244966736694	-18.291357	-42.17723	43.42789	-10.197236	45.821564	9.06034	-12.096233	-21.58078	4.4600887	38.47287	13.355818	-58.047905	-20.280556	-11.772328	-13.876368	10.933189	-37.30211	-64.8116	20.576057	-20.16092
Q6H9L7	571	63905.69520000024	-0.737653239929946	4.698561286926269	54.906479859895015	0.063047285464098	-38.4648515987573	0	0	0.073555166374781	0.031523642732049	0.070052539404553	0.098073555166374	0.015761821366024	0.054290718038528	0.021015761821366	0.012259194395796001	0.042031523642732	0.12434325744308201	0.012259194395796001	0.028021015761821002	0.103327495621716	0.043782837127845003	0.057793345008756006	0.063047285464098	0.07180385288966701	0.029772329246935004	0.028021015761821002	0.019264448336252002	104390	105515	0.350262697022767	0.318739054290718	0.30122591943957905	0.09298245614035087	0.042105263157894736	0.04912280701754386	0.11578947368421053	0.014035087719298246	0.04912280701754386	0.0017543859649122807	0.03859649122807018	0.03508771929824561	0.010526315789473684	0.04912280701754386	0.02456140350877193	0.06491228070175438	0.06315789473684211	0.02280701754385965	0.10526315789473684	0.04912280701754386	0.07192982456140351	0.12631578947368421	0.017543859649122806	0.01929824561403509	0.010526315789473684	0.012280701754385965	0.021052631578947368	0.0017543859649122807	3	0	0	1	3	0	3	0	0	0	0	1	3	0	0	1	0	1	101.0	0	101.0	2	0	0	0	0	1	0	0	0	0	0	0	0	0	0	0	0	0	0	0	0	0	0	0	0	0	0	0	0	0	0	0	0	0	0	0	0	0	0	0	0	0	0	0	0	0	0	0	0	0	0	0	1	0	0	0	0	0	0	3	0	0	0	0	0	0	0	0	0	0	1	1.0089401796305708	0.9953095238095238	0.9328452380952382	1.090714285714286	0.0008867346947983	1.0095416666666668	0.0297780908521401	0.1578690476190477	-0.0779761904761903	0.075738095238095	4.0022069433834425e-05	-0.0771309523809522	0.0782380952380952	9.298469387755176e-05	-18.404087	-42.063408	43.42746	-9.856944	46.262985	8.946997	-11.761599	-20.96579	4.1445956	38.40714	13.0504875	-58.151512	-20.73734	-11.783242	-13.969622	10.961802	-37.16408	-64.30409	20.695103	-19.83263
Q6IEE7	1074	116148.17380000064	-0.223929236499068	5.662436866760253	60.146843575419375	0.057728119180633	-22.881969529108105	0	0	0.081005586592178	0.012104283054003	0.046554934823091004	0.068901303538175	0.029795158286778003	0.075418994413407	0.027001862197392004	0.029795158286778003	0.025139664804469	0.109869646182495	0.013035381750465001	0.013966480446927	0.089385474860335	0.039106145251396	0.067039106145251	0.094972067039106	0.067039106145251	0.08193668528864001	0.011173184357541001	0.016759776536312002	92820	93570	0.297951582867784	0.320297951582867	0.346368715083798	0.1369990680335508	0.049394221808014914	0.06244175209692451	0.1407269338303821	0.02516309412861137	0.05312208760484623	0.02050326188257223	0.02516309412861137	0.02702702702702703	0.005591798695246971	0.07082945013979497	0.0195712954333644	0.048462255358807084	0.05312208760484623	0.012115563839701771	0.12954333643988816	0.0260950605778192	0.06150978564771668	0.11369990680335508	0.013979496738117428	0.024231127679403542	0.011183597390493943	0.009319664492078284	0.013979496738117428	0.003727865796831314	4	0	0	1	0	0	4	0	0	0	0	0	0	0	0	0	0	0	0.0	0	0.0	1	0	0	0	0	0	0	0	0	0	0	0	0	0	0	0	0	0	0	1	0	0	0	0	0	0	0	0	0	0	0	0	0	0	0	0	0	0	0	0	0	0	0	0	0	0	0	0	0	0	0	0	1	0	0	0	0	0	0	5	0	0	0	0	1	0	0	0	0	0	2	1.0015637156270958	0.9939880952380952	0.919654761904762	1.0896666666666666	0.0008064630554434	1.00175	0.0283982931783491	0.1700119047619046	-0.0784523809523809	0.0777857142857144	-4.279672395273895e-05	-0.0656666666666666	0.0658452380952382	-6.401469336558672e-05	-19.766508	-45.31654	46.59394	-10.573085	48.882095	10.104873	-12.639278	-22.686213	4.19646	41.479557	13.950121	-61.70625	-21.575293	-12.391894	-14.6427965	11.49417	-39.866653	-69.210045	21.639359	-21.063686
Q6IFH4	312	35028.37690000005	0.8679487179487191	8.411206245422367	46.03689102564103	0.137820512820512	3.995224661350686	0	0	0.057692307692307	0.038461538461538006	0.022435897435897002	0.022435897435897002	0.08012820512820501	0.038461538461538006	0.022435897435897002	0.07692307692307601	0.032051282051282	0.15384615384615302	0.025641025641025002	0.022435897435897002	0.038461538461538006	0.025641025641025002	0.025641025641025002	0.096153846153846	0.07371794871794801	0.08974358974358901	0.012820512820512001	0.044871794871794005	42860	43610	0.291666666666666	0.217948717948717	0.532051282051282	0.19614147909967847	0.02572347266881029	0.03858520900321544	0.1382636655948553	0.06109324758842444	0.03858520900321544	0.00964630225080386	0.006430868167202572	0.012861736334405145	0.00964630225080386	0.03215434083601286	0.003215434083601286	0.006430868167202572	0.02572347266881029	0.01929260450160772	0.12861736334405144	0.028938906752411574	0.03215434083601286	0.0932475884244373	0.03215434083601286	0.05787781350482315	0.012861736334405145	0.003215434083601286	0.03858520900321544	0.02572347266881029	1	0	0	0	1	0	1	0	0	0	0	0	0	0	0	0	0	0	0.0	0	0.0	1	0	0	0	0	0	0	0	0	0	0	0	0	0	0	0	0	0	0	0	0	1	0	0	0	0	0	0	0	0	0	0	0	0	0	0	0	0	0	0	0	0	0	0	0	0	0	0	0	0	0	0	0	0	0	0	0	0	0	0	0	0	0	0	0	0	0	0	0	0	0	0.9754821232123212	0.9444404761904762	0.9286666666666666	1.069952380952381	0.0007046177771365	0.9708333333333334	0.0265446374459437	0.1412857142857143	-0.0691666666666666	0.0631785714285715	5.566067486597295e-05	-0.0676904761904759	0.0510238095238094	-9.484258819806916e-05	-19.76514	-46.70144	47.611805	-11.188752	48.551613	9.608398	-13.754335	-22.457058	3.9094667	42.69777	15.375629	-63.83286	-22.96468	-12.061223	-15.842182	11.699438	-41.661453	-71.21599	22.20514	-21.966677
Q6IMI4	303	34918.35010000001	-0.36237623762376303	6.01432704925537	33.93531353135314	0.145214521452145	-4.723617748493638	1	1	0.06270627062706201	0.016501650165016	0.05940594059405901	0.072607260726072	0.08250825082508201	0.06270627062706201	0.029702970297029	0.066006600660066	0.08910891089108901	0.079207920792079	0.019801980198019	0.033003300330033	0.039603960396039	0.046204620462046	0.026402640264026	0.06930693069306901	0.042904290429042	0.039603960396039	0.016501650165016	0.046204620462046	48360	48610	0.323432343234323	0.264026402640264	0.372937293729372	0.11920529801324503	0.04966887417218543	0.06622516556291391	0.08278145695364239	0.029801324503311258	0.04966887417218543	0.016556291390728478	0.029801324503311258	0.029801324503311258	0.033112582781456956	0.04966887417218543	0.019867549668874173	0.03642384105960265	0.06291390728476821	0.026490066225165563	0.07947019867549669	0.039735099337748346	0.04966887417218543	0.04966887417218543	0.04966887417218543	0.04304635761589404	0.023178807947019868	0.029801324503311258	0.04304635761589404	0.013245033112582781	0	0	0	0	0	0	0	0	0	0	0	0	0	0	0	0	0	0	0.0	0	0.0	1	0	0	0	0	0	0	0	0	0	0	0	0	0	0	0	0	0	0	0	0	0	0	0	1	0	0	0	0	0	0	0	0	0	0	0	0	0	0	0	0	0	0	0	0	0	0	0	0	0	0	0	0	0	0	0	0	0	0	0	0	0	0	0	0	0	0	0	0	0	0	1.0006195740200845	1.015702380952381	0.9418690476190476	1.0739404761904765	0.0007733338319802	1.0001964285714284	0.0278088804517602	0.1320714285714286	-0.0819166666666667	0.0696428571428571	-0.0001426539899236	-0.0872380952380953	0.0687261904761906	3.7467384213959285e-05	-17.464392	-40.085945	41.277874	-9.483687	44.39641	8.3338	-11.452965	-20.05888	4.4411545	36.797394	12.993469	-55.815792	-19.926987	-11.284645	-13.119715	10.891288	-35.15443	-61.362442	19.600254	-19.386116
Q6IPR1	90	10863.705799999992	-0.8288888888888891	9.923892402648924	19.08333333333333	0.133333333333333	11.497664479763959	0	0	0.055555555555555004	0.0	0.044444444444444	0.066666666666666	0.044444444444444	0.044444444444444	0.0	0.033333333333333	0.177777777777777	0.133333333333333	0.044444444444444	0.077777777777777	0.022222222222222	0.022222222222222	0.066666666666666	0.022222222222222	0.022222222222222	0.033333333333333	0.0	0.088888888888888	11920	11920	0.477777777777777	0.21111111111111103	0.355555555555555	0.11235955056179775	0.12359550561797752	0.056179775280898875	0.02247191011235955	0.0449438202247191	0.07865168539325842	0.033707865168539325	0.06741573033707865	0.06741573033707865	0.02247191011235955	0.06741573033707865	0.02247191011235955	0.02247191011235955	0.011235955056179775	0.033707865168539325	0.0449438202247191	0.0449438202247191	0.033707865168539325	0.0449438202247191	0.0	0.0449438202247191	0.033707865168539325	0.0	0.02247191011235955	0.033707865168539325	0	0	0	0	0	0	0	0	0	0	0	3	13	0	0	3	0	3	115.33333333333331	0	115.33333333333331	2	0	0	0	0	0	0	0	0	0	0	0	0	0	0	0	0	0	0	0	0	0	0	0	0	0	0	0	0	0	0	0	0	1	0	0	0	0	0	0	0	0	0	0	0	0	0	0	0	0	0	0	0	0	0	0	0	0	0	0	0	0	0	0	0	0	0	0	0	0	0	1.0077004703115815	0.9558571428571428	0.9558571428571428	1.081011904761905	0.000698579471658	1.0071190476190477	0.0264306540149519	0.125154761904762	-0.0589642857142854	0.059452380952381	-2.67857142857153e-05	-0.0814880952380953	0.0548690476190473	0.0002641651597347	-18.670969	-43.820347	44.78573	-10.763166	46.4803	8.967157	-12.728678	-21.197296	4.1866374	39.60143	13.757402	-60.135216	-22.34848	-11.575497	-14.620112	10.961875	-39.06789	-66.90524	21.246103	-20.459635
Q6IPR3	259	29793.802900000035	-0.5617760617760611	7.592063713073731	37.68768339768339	0.065637065637065	1.166922942636176	0	0	0.05019305019305	0.030888030888030004	0.073359073359073	0.07722007722007701	0.042471042471042005	0.046332046332046004	0.030888030888030004	0.05019305019305	0.09652509652509601	0.1003861003861	0.027027027027027	0.057915057915057	0.019305019305019003	0.046332046332046004	0.057915057915057	0.054054054054054	0.05019305019305	0.065637065637065	0.0077220077220070005	0.015444015444015002	16960	17460	0.35135135135135104	0.25096525096525	0.33204633204633205	0.11627906976744186	0.05426356589147287	0.06589147286821706	0.10465116279069768	0.011627906976744186	0.06589147286821706	0.046511627906976744	0.03875968992248062	0.04263565891472868	0.011627906976744186	0.05426356589147287	0.03875968992248062	0.050387596899224806	0.031007751937984496	0.023255813953488372	0.09302325581395349	0.050387596899224806	0.03875968992248062	0.07364341085271318	0.01937984496124031	0.023255813953488372	0.011627906976744186	0.007751937984496124	0.011627906976744186	0.007751937984496124	0	0	1	0	0	0	0	0	0	0	0	2	6	0	0	2	0	2	261.5	0	261.5	2	0	0	0	0	0	0	0	0	0	0	0	0	0	0	0	0	0	0	0	0	0	0	0	0	0	0	0	0	0	0	0	0	0	0	0	0	0	0	0	0	0	0	0	0	0	0	0	0	0	0	0	0	0	0	0	0	0	0	0	0	0	0	0	0	0	0	0	0	0	0	1.0048730476190475	1.0094166666666666	0.9351190476190476	1.0806666666666669	0.0009626406495328	1.0017559523809525	0.0310264508046421	0.1455476190476191	-0.0695833333333333	0.0734166666666669	-0.0002405813731114	-0.0740000000000001	0.0553214285714285	-0.0003172523041474	-17.520601	-40.37377	42.063347	-9.514663	44.99664	8.561738	-11.285246	-20.845234	4.4938	36.79952	13.087235	-56.55561	-20.048395	-11.548074	-13.009645	10.865947	-35.848354	-62.22838	19.544065	-19.29946
Q6IPT4	315	35891.56150000002	-0.209206349206349	5.047041130065917	50.99717460317458	0.12063492063492001	-10.215335427371077	0	0	0.066666666666666	0.041269841269841005	0.053968253968253006	0.076190476190476	0.066666666666666	0.063492063492063	0.012698412698412001	0.038095238095238	0.034920634920634006	0.11111111111111101	0.022222222222222	0.022222222222222	0.053968253968253006	0.05079365079365	0.063492063492063	0.06984126984126901	0.053968253968253006	0.044444444444444	0.019047619047619	0.034920634920634006	49390	50140	0.311111111111111	0.263492063492063	0.36825396825396806	0.14012738853503184	0.041401273885350316	0.054140127388535034	0.10509554140127389	0.028662420382165606	0.03184713375796178	0.009554140127388535	0.028662420382165606	0.03503184713375796	0.01592356687898089	0.054140127388535034	0.01592356687898089	0.03821656050955414	0.07961783439490445	0.009554140127388535	0.09235668789808917	0.028662420382165606	0.06050955414012739	0.08280254777070063	0.04777070063694268	0.041401273885350316	0.01910828025477707	0.022292993630573247	0.022292993630573247	0.022292993630573247	0	0	0	0	0	0	0	0	0	0	0	0	0	0	0	0	0	0	0.0	0	0.0	1	0	0	0	0	0	0	0	0	0	0	0	0	0	0	0	0	0	0	0	0	0	0	0	0	0	0	0	0	0	0	0	0	0	0	0	0	0	0	0	0	0	0	0	0	0	0	0	0	0	0	0	0	0	0	0	0	0	0	0	0	0	0	0	0	0	0	0	0	0	0	0.996374299719888	1.0036309523809526	0.9333333333333332	1.0666785714285714	0.0007749573030328	0.9950178571428572	0.0278380549434199	0.133345238095238	-0.0657976190476189	0.0563452380952382	-0.0001685402029664	-0.070738095238095	0.0687142857142857	-0.0003192747493734	-18.311317	-41.28479	42.220695	-9.394139	45.224503	9.229381	-11.773306	-20.941122	4.1106343	38.310646	13.656874	-57.04814	-20.265114	-11.686994	-13.278672	11.29011	-36.402996	-63.21316	19.554615	-19.490892
Q6IQ32	1131	122831.75700000058	-0.191954022988505	9.303448677062985	56.39354553492525	0.060123784261715	39.05266517883868	0	0	0.061892130857648005	0.023872679045092	0.027409372236958003	0.043324491600353	0.03183023872679	0.069849690539345	0.038019451812555005	0.037135278514588005	0.06631299734748	0.09725906277630401	0.01945181255526	0.038903625110521006	0.100795755968169	0.049513704686118	0.036251105216622004	0.084880636604774	0.049513704686118	0.09549071618037101	0.0053050397877980006	0.022988505747126003	71740	73365	0.288240495137046	0.32183908045977	0.339522546419098	0.1424778761061947	0.05309734513274336	0.047787610619469026	0.1407079646017699	0.020353982300884955	0.0415929203539823	0.030973451327433628	0.018584070796460177	0.04601769911504425	0.009734513274336283	0.05752212389380531	0.018584070796460177	0.019469026548672566	0.04247787610619469	0.007079646017699115	0.1495575221238938	0.03185840707964602	0.05221238938053097	0.12654867256637167	0.020353982300884955	0.016814159292035398	0.01327433628318584	0.010619469026548672	0.016814159292035398	0.006194690265486726	0	6	1	0	0	0	0	0	0	0	0	2	9	0	0	2	0	2	19.5	0	19.5	2	0	1	0	0	0	0	0	0	0	0	0	0	0	0	0	0	0	0	0	0	0	0	0	0	0	0	0	0	0	0	0	0	0	0	0	0	0	0	0	0	0	0	0	0	0	0	0	0	0	0	0	0	0	0	0	0	0	0	1	0	0	0	0	0	0	0	0	0	0	1	1.0010151621254562	0.9766309523809524	0.9231666666666666	1.0827261904761905	0.0006920614684003	1.0016130952380953	0.0263070611889731	0.1595595238095238	-0.0861785714285717	0.0698214285714285	-2.1239539526794872e-08	-0.0722023809523811	0.0743214285714285	-2.012117346938789e-05	-19.422142	-46.950172	48.75769	-11.298538	48.85176	9.360562	-14.442951	-21.941532	3.7542386	42.84464	15.563604	-63.811893	-23.729225	-11.797116	-15.110665	12.284695	-41.586475	-70.51124	22.031637	-23.138866
Q6ISS4	152	16279.953499999978	-0.351315789473684	5.13065128326416	53.059210526315795	0.078947368421052	-7.060977479416334	0	0	0.06578947368421001	0.019736842105263	0.046052631578947005	0.078947368421052	0.039473684210526	0.105263157894736	0.032894736842105005	0.026315789473684	0.026315789473684	0.09210526315789401	0.013157894736842	0.013157894736842	0.09210526315789401	0.019736842105263	0.052631578947368	0.11842105263157801	0.059210526315789005	0.059210526315789005	0.006578947368421	0.032894736842105005	12950	13075	0.276315789473684	0.37499999999999906	0.31578947368421	0.12582781456953643	0.026490066225165563	0.06622516556291391	0.152317880794702	0.033112582781456956	0.046357615894039736	0.0	0.026490066225165563	0.033112582781456956	0.013245033112582781	0.0728476821192053	0.019867549668874173	0.026490066225165563	0.11258278145695365	0.019867549668874173	0.13245033112582782	0.026490066225165563	0.11258278145695365	0.0728476821192053	0.019867549668874173	0.013245033112582781	0.039735099337748346	0.006622516556291391	0.013245033112582781	0.006622516556291391	0	0	0	1	1	0	0	0	0	0	0	6	21	0	0	6	0	6	144.0	0	144.0	4	0	0	0	0	1	0	0	0	0	0	0	0	0	0	0	0	0	0	0	0	0	0	0	0	0	0	0	0	0	0	0	0	0	0	0	0	0	0	0	0	0	0	0	0	0	0	0	0	0	0	0	0	0	0	0	0	0	0	1	0	0	0	0	0	0	1	0	0	0	1	1.0046779054279054	0.9336071428571427	0.9336071428571427	1.066488095238095	0.0009018916713766	1.0074404761904765	0.0300315113069037	0.1328809523809522	-0.0557976190476189	0.0574404761904763	0.0001918175720992	-0.0542261904761903	0.0651666666666666	0.0006312901046943	-18.496223	-43.295048	44.714092	-10.392958	47.872047	9.000238	-12.048147	-21.831438	4.637232	39.611507	13.554719	-60.325504	-21.097218	-12.101053	-14.198394	11.598449	-37.95676	-66.89823	21.347446	-20.410702
Q6IV72	752	87719.97870000049	-0.9211436170212761	9.429871177673341	59.77712765957473	0.085106382978723	61.74384777981517	0	0	0.034574468085106	0.069148936170212	0.030585106382978	0.07845744680851001	0.053191489361702	0.055851063829787	0.055851063829787	0.018617021276595	0.099734042553191	0.08377659574468001	0.014627659574468	0.013297872340425001	0.057180851063829	0.058510638297872	0.08776595744680801	0.07313829787234001	0.057180851063829	0.026595744680851	0.006648936170212	0.025265957446808002	55810	59060	0.311170212765957	0.23005319148936101	0.27127659574468	0.045272969374167776	0.085219707057257	0.03195739014647137	0.05992010652463382	0.014647137150466045	0.07856191744340879	0.03994673768308921	0.02663115845539281	0.10119840213049268	0.010652463382157125	0.019973368841544607	0.05725699067909454	0.03195739014647137	0.05059920106524634	0.006657789613848202	0.08122503328894808	0.06125166444740346	0.08388814913448735	0.08788282290279627	0.05193075898801598	0.011984021304926764	0.019973368841544607	0.006657789613848202	0.041278295605858856	0.005326231691078562	0	0	0	0	0	0	0	0	0	0	0	1	3	0	0	1	0	1	274.0	0	274.0	2	0	1	0	0	0	0	0	0	0	0	0	0	0	0	0	0	0	0	0	0	0	0	0	1	0	0	0	0	0	0	0	0	0	0	0	0	0	0	0	0	0	0	0	0	0	0	0	0	0	0	0	0	0	1	0	0	0	0	0	0	0	0	0	0	0	0	0	0	0	0	1.0045212138691275	1.025095238095238	0.929690476190476	1.0657738095238096	0.0006223309171081	1.0045119047619049	0.0249465612281154	0.1360833333333335	-0.0681547619047621	0.0746071428571427	4.611089718906436e-05	-0.0680476190476189	0.0630833333333333	0.0001211683053788	-18.030134	-41.960495	41.650177	-9.703254	44.961723	8.953495	-11.228027	-20.037315	4.0280237	38.696583	13.662226	-57.63527	-20.440016	-11.109408	-14.267632	10.003133	-36.647762	-64.07972	20.348722	-19.478283
Q6JEL2	608	68940.76210000021	-0.206907894736842	5.46560344696045	50.49687500000009	0.12006578947368401	-14.446753128779505	0	0	0.08059210526315701	0.029605263157894003	0.04934210526315701	0.074013157894736	0.050986842105263004	0.059210526315789005	0.021381578947368002	0.05756578947368401	0.047697368421052	0.067434210526315	0.03453947368421	0.0625	0.042763157894736004	0.016447368421052003	0.050986842105263004	0.0625	0.050986842105263004	0.072368421052631	0.014802631578947002	0.054276315789473006	98670	99795	0.304276315789473	0.276315789473684	0.36842105263157904	0.13838550247116968	0.05271828665568369	0.0642504118616145	0.08401976935749589	0.057660626029654036	0.044481054365733116	0.014827018121911038	0.018121911037891267	0.036243822075782535	0.011532125205930808	0.07413509060955518	0.016474464579901153	0.036243822075782535	0.036243822075782535	0.036243822075782535	0.10049423393739704	0.029654036243822075	0.05271828665568369	0.07742998352553541	0.023064250411861616	0.04118616144975288	0.009884678747940691	0.02471169686985173	0.039538714991762765	0.009884678747940691	0	0	1	0	0	0	0	0	0	0	0	1	3	0	0	1	0	1	11.0	0	11.0	2	0	0	0	0	0	0	0	0	0	0	0	0	0	0	0	0	0	0	0	0	0	0	0	1	0	0	0	0	0	0	0	0	0	0	0	0	0	0	0	0	0	0	0	0	0	0	0	0	0	0	0	0	0	0	0	1	0	0	0	0	0	0	0	0	0	0	0	0	0	0	0.995757293902536	0.9642261904761904	0.9395714285714286	1.0646309523809523	0.0006684542401885	0.993857142857143	0.0258544820135421	0.1250595238095239	-0.071357142857143	0.0699404761904763	1.72200987418377e-05	-0.0840357142857143	0.0803214285714286	-2.8715003589380257e-06	-18.625086	-42.47354	43.50135	-9.344342	46.646175	9.151887	-11.961357	-21.060192	4.1181965	39.35551	13.87455	-58.797676	-20.730728	-12.342338	-14.253443	11.605608	-37.01769	-65.081955	20.264273	-19.982952
Q6MZT1	257	28961.814300000027	-0.6443579766536961	8.78750820159912	71.59610894941633	0.042801556420233006	5.972859267942077	0	0	0.042801556420233006	0.038910505836575	0.046692607003891	0.077821011673151	0.019455252918287	0.054474708171206004	0.023346303501945	0.046692607003891	0.066147859922178	0.105058365758754	0.035019455252918004	0.023346303501945	0.054474708171206004	0.054474708171206004	0.081712062256809	0.12451361867704201	0.05058365758754801	0.031128404669260003	0.007782101167315001	0.015564202334630002	16960	17585	0.326848249027237	0.30350194552529103	0.276264591439688	0.08984375	0.0546875	0.0625	0.109375	0.015625	0.0390625	0.05078125	0.03125	0.05859375	0.00390625	0.05859375	0.015625	0.04296875	0.06640625	0.0078125	0.12890625	0.05078125	0.0546875	0.1171875	0.01171875	0.0078125	0.0078125	0.0078125	0.01953125	0.00390625	0	0	0	0	0	0	0	0	0	0	0	0	0	0	0	0	0	0	0.0	0	0.0	1	0	1	0	0	0	0	0	0	0	0	0	0	0	0	0	0	0	0	0	0	1	0	0	1	0	0	0	0	0	0	0	0	0	0	0	0	0	0	0	0	0	0	0	0	0	0	0	0	0	0	0	0	0	0	0	0	1	0	2	0	0	0	0	0	0	0	0	0	0	1	1.0083664074500769	0.9933690476190478	0.933214285714286	1.0641904761904764	0.0008276541691824	1.0090773809523812	0.0287689792864205	0.1309761904761904	-0.0654166666666667	0.0684523809523808	-0.0003721322537112	-0.0698809523809528	0.057107142857143	-0.0007853271389856	-18.697477	-43.743076	44.870556	-10.573751	47.552547	9.021296	-12.424931	-22.285053	3.6665568	40.16282	13.9157505	-60.387608	-21.946007	-12.003441	-14.22435	11.520713	-38.682972	-67.24168	20.773949	-20.811905
Q6MZW2	842	93094.77630000045	-0.197862232779097	5.879448127746582	45.898135391924214	0.07244655581947701	-16.971009897720847	0	0	0.059382422802850006	0.026128266033254	0.060570071258907	0.053444180522565006	0.03562945368171	0.076009501187648	0.03562945368171	0.049881235154394	0.038004750593824	0.10807600950118701	0.016627078384798002	0.033254156769596005	0.053444180522565006	0.049881235154394	0.053444180522565006	0.080760095011876	0.057007125890736005	0.076009501187648	0.013064133016627	0.023752969121140003	90300	91675	0.275534441805225	0.304038004750593	0.363420427553444	0.13317479191438764	0.05826397146254459	0.06658739595719382	0.12247324613555291	0.03210463733650416	0.04399524375743163	0.0178359096313912	0.02140309155766944	0.04399524375743163	0.008323424494649227	0.07491082045184304	0.014268727705112961	0.04637336504161712	0.05826397146254459	0.01070154577883472	0.12247324613555291	0.04280618311533888	0.059453032104637336	0.08204518430439953	0.019024970273483946	0.03804994054696789	0.0035671819262782403	0.014268727705112961	0.014268727705112961	0.008323424494649227	1	0	0	1	5	0	1	0	0	0	0	0	0	0	0	0	0	0	0.0	0	0.0	1	0	0	0	0	1	0	0	0	0	0	0	0	0	0	0	0	0	0	0	0	0	0	0	0	0	0	0	0	0	0	0	0	0	0	0	0	0	0	0	0	0	0	0	0	0	0	0	0	0	0	0	0	0	0	0	0	0	0	0	0	1	0	2	0	0	0	0	0	0	0	0.9975260389870232	0.9558928571428572	0.9365	1.0686190476190478	0.0006093292137918	0.99725	0.0246845946653338	0.1321190476190477	-0.0688095238095237	0.0693095238095239	-1.4880952380952249e-05	-0.0699404761904759	0.0640952380952382	-2.1603346513093524e-05	-18.012674	-44.174343	45.199814	-10.791957	45.865723	8.915713	-13.4628105	-20.784563	3.556013	40.407356	14.085765	-59.77978	-21.846506	-11.083501	-14.133476	11.378664	-38.89151	-66.96636	20.656765	-20.951267
Q6N063	350	38995.98540000005	-0.233428571428572	5.452473640441894	50.882285714285686	0.082857142857142	-10.664309233041642	1	1	0.08857142857142801	0.034285714285714	0.051428571428571004	0.082857142857142	0.042857142857142004	0.08571428571428501	0.028571428571428	0.008571428571428001	0.02	0.134285714285714	0.017142857142857	0.022857142857142	0.06	0.045714285714285006	0.082857142857142	0.037142857142857005	0.042857142857142004	0.07428571428571401	0.0057142857142850004	0.034285714285714	28880	29630	0.342857142857142	0.257142857142857	0.342857142857142	0.16332378223495703	0.05730659025787966	0.08595988538681948	0.10315186246418338	0.034383954154727794	0.04871060171919771	0.02005730659025788	0.034383954154727794	0.022922636103151862	0.022922636103151862	0.08882521489971347	0.025787965616045846	0.045845272206303724	0.06303724928366762	0.017191977077363897	0.11461318051575932	0.02865329512893983	0.054441260744985676	0.045845272206303724	0.011461318051575931	0.03151862464183381	0.008595988538681949	0.022922636103151862	0.03151862464183381	0.0028653295128939827	0	0	0	0	0	0	0	0	0	0	0	0	0	0	0	6	0	6	137.83333333333334	0	137.83333333333334	2	0	0	0	0	0	0	0	0	0	0	0	0	0	0	0	0	0	0	0	0	0	0	0	0	0	0	0	0	0	0	0	0	0	0	0	0	0	0	0	0	0	0	0	0	0	0	0	0	0	0	0	0	0	0	0	0	0	0	0	0	0	0	0	0	0	0	0	0	0	0	0.996583019131406	0.9833809523809524	0.9239761904761904	1.0595238095238098	0.0006370338909014	0.9973214285714288	0.0252395303225212	0.1355476190476193	-0.0690357142857143	0.0630952380952379	-9.828431372548982e-05	-0.0607738095238097	0.066642857142857	-7.606405394015986e-05	-17.88567	-41.140354	42.27607	-8.62892	43.941246	8.872683	-12.026898	-19.797926	3.5282288	37.97213	14.187791	-56.793724	-20.226961	-11.625051	-13.871587	11.237138	-36.179935	-62.16122	19.009817	-19.654922
Q6NSX1	222	27454.675300000024	-1.056756756756756	5.372614860534668	71.77522522522523	0.15765765765765702	-8.058131841162627	0	0	0.076576576576576	0.0045045045045040005	0.031531531531531	0.189189189189189	0.081081081081081	0.045045045045045	0.018018018018018	0.027027027027027	0.099099099099099	0.081081081081081	0.036036036036036	0.031531531531531	0.013513513513513	0.027027027027027	0.085585585585585	0.045045045045045	0.022522522522522	0.009009009009009	0.072072072072072	0.0045045045045040005	89490	89490	0.48198198198198205	0.16666666666666602	0.29729729729729704	0.09502262443438914	0.03167420814479638	0.049773755656108594	0.04072398190045249	0.06787330316742081	0.09502262443438914	0.013574660633484163	0.05429864253393665	0.049773755656108594	0.00904977375565611	0.027149321266968326	0.08597285067873303	0.12217194570135746	0.03167420814479638	0.00904977375565611	0.04524886877828054	0.027149321266968326	0.013574660633484163	0.02262443438914027	0.04072398190045249	0.013574660633484163	0.058823529411764705	0.03619909502262444	0.013574660633484163	0.03619909502262444	0	0	0	0	0	0	0	0	0	0	0	12	40	0	0	12	0	12	90.25	0	90.25	2	0	0	0	0	0	0	0	0	0	0	0	0	0	0	0	0	0	0	0	0	0	0	0	0	0	0	0	0	0	0	0	0	0	0	0	0	0	0	0	0	0	0	0	0	0	0	0	0	0	0	0	0	0	0	0	0	0	0	0	0	0	0	0	0	0	0	0	0	0	0	1.011923205902079	1.008857142857143	0.9453452380952382	1.0616309523809524	0.000572753385879	1.011238095238095	0.0239322666264402	0.1162857142857142	-0.0603809523809523	0.0648928571428573	0.0002068171608265	-0.0720119047619048	0.076154761904762	-2.488151658767761e-05	-16.392906	-37.125057	38.508636	-8.739278	40.243744	7.743431	-11.073998	-19.107956	3.7791653	33.830128	12.590368	-51.818768	-18.567747	-10.506196	-12.1955805	10.364043	-33.380383	-56.78999	17.313549	-18.047981
Q6NSZ9	544	61473.7807	-0.8534926470588211	7.822352027893067	58.1858639705884	0.07352941176470501	3.623366406036496	0	0	0.064338235294117	0.036764705882352006	0.022058823529411003	0.11029411764705802	0.03860294117647	0.095588235294117	0.045955882352941006	0.016544117647058	0.05514705882352901	0.080882352941176	0.012867647058823001	0.011029411764705	0.08823529411764701	0.07352941176470501	0.080882352941176	0.045955882352941006	0.040441176470588	0.045955882352941006	0.016544117647058	0.018382352941176003	64400	65650	0.323529411764705	0.26286764705882304	0.25735294117647	0.1141804788213628	0.0570902394106814	0.06445672191528545	0.09208103130755065	0.01289134438305709	0.0423572744014733	0.03130755064456722	0.03867403314917127	0.07550644567219153	0.009208103130755065	0.06261510128913444	0.040515653775322284	0.04604051565377532	0.0718232044198895	0.014732965009208104	0.09760589318600368	0.053406998158379376	0.09208103130755065	0.058931860036832415	0.03683241252302026	0.02394106813996317	0.01841620626151013	0.01289134438305709	0.02394106813996317	0.0055248618784530384	0	5	0	0	0	0	0	0	0	0	0	0	0	0	0	5	0	5	76.6	0	76.6	3	0	1	0	0	0	0	0	0	0	0	0	0	0	0	0	0	0	0	0	0	0	0	0	0	0	0	0	0	0	0	0	0	0	0	0	0	0	0	0	0	0	0	0	0	0	0	0	0	0	0	0	0	0	0	0	0	0	0	1	0	0	0	0	0	0	0	0	0	0	0	1.0075372941700045	0.971059523809524	0.9497857142857145	1.0862738095238096	0.0006506830079199	1.006797619047619	0.0255084889383901	0.1364880952380951	-0.0786309523809524	0.0700476190476191	-2.7198145175672583e-05	-0.0631904761904762	0.0758214285714286	-5.072366657732468e-05	-17.522451	-40.876495	42.066597	-9.983436	43.699547	8.753037	-11.799975	-20.364386	3.9552917	37.363205	13.076563	-56.380253	-20.053806	-10.720437	-13.561822	10.351106	-36.52357	-62.811382	19.88882	-19.148487
Q6NT32	575	63925.62650000019	0.031652173913043	5.981701469421386	41.70766956521742	0.118260869565217	-8.934000415100527	0	0	0.08521739130434701	0.012173913043478	0.04695652173913	0.048695652173913	0.06782608695652101	0.066086956521739	0.031304347826086	0.045217391304347	0.04695652173913	0.121739130434782	0.017391304347826	0.04	0.069565217391304	0.036521739130434	0.031304347826086	0.076521739130434	0.041739130434782	0.06434782608695601	0.022608695652173	0.027826086956521	95340	95715	0.32	0.29913043478260803	0.39130434782608703	0.15331010452961671	0.04355400696864112	0.05226480836236934	0.1289198606271777	0.04529616724738676	0.04006968641114982	0.010452961672473868	0.02264808362369338	0.029616724738675958	0.012195121951219513	0.06445993031358885	0.008710801393728223	0.0313588850174216	0.05400696864111498	0.0156794425087108	0.12020905923344948	0.03484320557491289	0.04529616724738676	0.06968641114982578	0.027874564459930314	0.047038327526132406	0.013937282229965157	0.02264808362369338	0.020905923344947737	0.02264808362369338	4	0	0	1	1	0	4	0	0	0	0	0	0	0	0	0	0	0	0.0	0	0.0	1	0	0	0	0	1	0	0	0	0	0	0	0	0	0	0	0	0	0	0	0	0	0	0	0	0	0	0	0	0	0	0	0	0	0	0	0	0	0	0	0	0	0	0	0	0	0	0	0	0	0	0	0	0	0	0	0	0	0	0	0	0	0	0	0	0	0	0	0	0	0	0.9947722320376912	0.957202380952381	0.9220833333333336	1.0623809523809524	0.0006901538782776	0.9932202380952382	0.0262707799328003	0.1402976190476189	-0.0689166666666669	0.0681547619047616	-7.760219131900569e-05	-0.0610714285714284	0.0662261904761905	-0.0001417384329618	-18.179934	-41.94022	43.13816	-9.887725	46.360313	8.572988	-11.849644	-21.022243	3.8637123	38.779953	13.743025	-58.917377	-21.79298	-11.29992	-13.773693	11.161047	-37.200718	-65.0317	20.115467	-20.260334
Q6NUJ1	521	56626.346100000075	-0.000767754318617	7.115980339050293	50.58944337811909	0.04990403071017201	0.46578123619016004	0	0	0.10364683301343501	0.06333973128598801	0.038387715930902004	0.055662188099808003	0.023032629558541	0.057581573896353	0.026871401151631003	0.028790786948176002	0.04990403071017201	0.11708253358925101	0.030710172744721	0.026871401151631003	0.065259117082533	0.055662188099808003	0.044145873320537	0.071017274472168	0.044145873320537	0.071017274472168	0.015355086372360001	0.01151631477927	52940	54940	0.35700575815738905	0.259117082533589	0.310940499040307	0.18076923076923077	0.038461538461538464	0.051923076923076926	0.14807692307692308	0.015384615384615385	0.05	0.019230769230769232	0.021153846153846155	0.032692307692307694	0.007692307692307693	0.07115384615384615	0.007692307692307693	0.013461538461538462	0.05961538461538462	0.007692307692307693	0.11346153846153846	0.05	0.06538461538461539	0.09615384615384616	0.019230769230769232	0.019230769230769232	0.0057692307692307696	0.0057692307692307696	0.015384615384615385	0.0038461538461538464	2	0	0	1	12	0	2	0	0	0	0	0	0	0	0	0	0	0	0.0	0	0.0	1	0	0	0	0	1	0	0	0	0	0	0	0	0	0	0	0	0	0	0	0	0	0	0	0	0	0	0	0	0	0	0	0	0	0	0	0	0	0	0	0	0	0	0	0	0	0	0	0	0	0	0	0	0	0	0	0	0	0	0	0	0	0	0	0	0	0	0	0	0	0	0.99588720703125	0.9709642857142858	0.932595238095238	1.0659285714285716	0.0005841218277413	0.9936964285714284	0.024168612449649	0.1333333333333335	-0.0812738095238094	0.0662857142857142	8.35896002236513e-05	-0.0690595238095239	0.0640238095238092	0.0001502801120448	-17.760021	-40.448967	41.106396	-9.338937	44.557518	9.056965	-11.040995	-20.764898	4.0977106	37.489155	13.410572	-56.194168	-19.450457	-11.465841	-13.480155	11.114418	-35.522835	-62.31542	19.350386	-19.154362
Q6NUK4	255	29263.5446	-0.38549019607843105	9.571637153625485	39.581176470588225	0.125490196078431	12.775645911752225	0	0	0.07843137254901901	0.0	0.035294117647058004	0.066666666666666	0.031372549019607	0.058823529411764004	0.011764705882352	0.04313725490196001	0.09803921568627401	0.07843137254901901	0.035294117647058004	0.015686274509803002	0.050980392156862	0.035294117647058004	0.054901960784313	0.07058823529411701	0.058823529411764004	0.08235294117647	0.019607843137254003	0.074509803921568	55810	55810	0.356862745098039	0.23137254901960702	0.388235294117647	0.14566929133858267	0.07480314960629922	0.031496062992125984	0.07874015748031496	0.05511811023622047	0.03543307086614173	0.031496062992125984	0.04330708661417323	0.05511811023622047	0.015748031496062992	0.05905511811023622	0.023622047244094488	0.03543307086614173	0.03543307086614173	0.015748031496062992	0.1062992125984252	0.031496062992125984	0.03543307086614173	0.04330708661417323	0.027559055118110236	0.051181102362204724	0.011811023622047244	0.023622047244094488	0.031496062992125984	0.01968503937007874	0	0	2	0	0	0	0	0	0	0	0	2	5	0	0	2	0	2	88.5	0	88.5	2	0	0	0	0	0	0	0	0	0	0	0	0	0	0	0	0	0	0	0	0	0	0	0	0	0	0	0	0	0	0	0	0	0	0	0	0	0	0	0	0	0	0	0	0	0	0	0	1	0	0	0	0	0	0	0	0	0	0	1	0	0	0	0	0	0	0	0	0	0	0	1.0024956445993032	0.9876309523809526	0.9276071428571429	1.0777142857142858	0.0012412734114731	1.0043333333333333	0.0352317103114952	0.150107142857143	-0.0638690476190476	0.0723571428571427	0.0003120991253644	-0.0815833333333333	0.0717738095238097	0.0004247658079625	-20.106745	-47.33325	48.260124	-10.652483	51.33976	10.167426	-13.937822	-22.95287	4.081206	44.067642	15.255284	-64.99383	-22.802193	-12.750785	-15.338337	13.008178	-41.109028	-72.20171	22.208483	-22.55381
Q6NUM6	668	76945.5811000003	-0.49730538922155504	5.865011024475096	44.213637724551006	0.097305389221556	-15.332954839358024	0	0	0.061377245508982006	0.025449101796407	0.052395209580838	0.097305389221556	0.044910179640718	0.055389221556886005	0.037425149700598	0.049401197604790004	0.076347305389221	0.083832335329341	0.025449101796407	0.037425149700598	0.032934131736526005	0.043413173652694	0.047904191616766005	0.071856287425149	0.040419161676646005	0.064371257485029	0.029940119760479004	0.022455089820359	132350	133350	0.34431137724550903	0.25	0.335329341317365	0.1184407796101949	0.046476761619190406	0.0734632683658171	0.09145427286356822	0.031484257871064465	0.04047976011994003	0.026986506746626688	0.04047976011994003	0.049475262368815595	0.01649175412293853	0.06746626686656672	0.03298350824587706	0.050974512743628186	0.046476761619190406	0.020989505247376312	0.09145427286356822	0.047976011994003	0.04047976011994003	0.05547226386806597	0.0239880059970015	0.041979010494752625	0.01649175412293853	0.01649175412293853	0.020989505247376312	0.0074962518740629685	0	0	0	0	0	0	0	0	0	0	0	1	3	0	0	1	0	1	7.0	0	7.0	2	0	0	0	0	0	0	0	0	0	0	0	0	0	0	0	0	0	0	0	0	0	0	0	0	0	0	0	0	0	0	0	0	0	0	0	0	0	0	0	0	0	0	0	0	0	0	0	0	0	0	0	0	0	0	0	0	0	0	1	0	0	0	0	0	0	0	1	0	0	0	1.0024875171616447	0.9432380952380952	0.9241309523809524	1.0945238095238097	0.0009600308308399	1.0013809523809525	0.0309843642962055	0.1703928571428573	-0.0679880952380953	0.0737261904761903	-2.352004631639848e-05	-0.0833928571428572	0.0866666666666668	6.680800173950932e-05	-18.085234	-40.93054	43.475327	-9.634409	44.94211	8.959002	-11.790861	-21.746468	4.2258244	37.35433	13.611101	-57.08315	-20.238548	-11.936788	-12.874094	11.364948	-36.571407	-62.810783	19.137085	-20.056355
Q6NUM9	610	66818.73970000028	0.029999999999999003	8.536081504821777	43.02232786885255	0.091803278688524	6.659203370169877	1	1	0.083606557377049	0.01967213114754	0.036065573770491	0.054098360655737004	0.045901639344262	0.08524590163934401	0.022950819672131	0.044262295081967	0.06065573770491801	0.12459016393442601	0.022950819672131	0.027868852459016002	0.06065573770491801	0.040983606557377004	0.039344262295081006	0.07049180327868801	0.042622950819672004	0.072131147540983	0.008196721311475001	0.037704918032786	61770	62520	0.34590163934426205	0.28032786885245903	0.37540983606557304	0.1921182266009852	0.059113300492610835	0.06732348111658457	0.1116584564860427	0.0361247947454844	0.05090311986863711	0.016420361247947456	0.024630541871921183	0.027914614121510674	0.014778325123152709	0.0755336617405583	0.0361247947454844	0.027914614121510674	0.03776683087027915	0.013136288998357963	0.11822660098522167	0.026272577996715927	0.04597701149425287	0.07717569786535304	0.021346469622331693	0.0361247947454844	0.003284072249589491	0.019704433497536946	0.029556650246305417	0.009852216748768473	0	0	0	1	0	0	0	0	0	0	0	0	0	0	0	0	0	0	0.0	0	0.0	1	0	0	0	0	0	0	0	0	0	0	0	0	0	0	0	0	0	0	0	0	0	0	0	0	0	0	0	0	0	0	0	0	0	0	0	0	0	0	0	0	0	0	0	0	0	0	0	1	0	0	0	0	0	0	0	0	0	0	0	0	0	0	0	0	0	0	0	0	0	0	0.9963039378813088	0.9441071428571428	0.9334285714285716	1.0660119047619043	0.000711516669987	0.9962619047619048	0.0266742698116936	0.1325833333333329	-0.0658809523809526	0.0633928571428572	0.0001403174603174	-0.0639761904761904	0.0688214285714288	0.0002399435567215	-18.06574	-42.696674	43.50869	-9.702771	46.031036	8.631715	-12.603373	-20.541801	3.5919552	39.539707	14.264577	-59.155956	-21.608866	-12.099896	-14.103122	12.277799	-37.12769	-64.54415	20.19242	-20.440174
Q6NUS8	523	59150.020500000144	0.060611854684512	8.202264213562014	41.84302103250482	0.10516252390057301	3.4267040766003802	1	0	0.055449330783938	0.0076481835564050004	0.051625239005736005	0.040152963671128	0.06309751434034401	0.06309751434034401	0.042065009560229	0.049713193116634004	0.057361376673040004	0.128107074569789	0.028680688336520002	0.032504780114722	0.047801147227533	0.047801147227533	0.038240917782026006	0.070745697896749	0.045889101338432006	0.08795411089866101	0.021032504780114	0.021032504780114	76890	77140	0.309751434034416	0.265774378585086	0.416826003824091	0.17624521072796934	0.06896551724137931	0.06321839080459771	0.09386973180076628	0.03639846743295019	0.05172413793103448	0.019157088122605363	0.0210727969348659	0.040229885057471264	0.01532567049808429	0.06321839080459771	0.028735632183908046	0.022988505747126436	0.03639846743295019	0.01532567049808429	0.08620689655172414	0.02681992337164751	0.034482758620689655	0.08045977011494253	0.034482758620689655	0.06321839080459771	0.0038314176245210726	0.02490421455938697	0.019157088122605363	0.007662835249042145	1	0	0	1	0	0	1	0	0	0	0	0	0	0	0	0	0	0	0.0	0	0.0	1	0	0	0	0	0	0	0	0	0	0	0	0	0	0	0	0	0	0	1	0	0	0	0	0	0	0	0	0	0	0	0	0	0	0	0	0	0	0	0	0	0	0	0	0	0	0	0	0	0	0	0	0	0	0	0	0	0	0	0	0	0	0	0	0	0	0	0	0	0	0	0.9918842412451362	0.9719642857142856	0.9327619047619048	1.0694285714285716	0.000673133897351	0.9897023809523808	0.0259448240955888	0.1366666666666668	-0.0695952380952377	0.0772142857142856	0.0001517218973359	-0.0751904761904762	0.0665000000000001	0.0002373976934523	-19.075861	-44.652786	45.58312	-10.238137	47.383934	10.226722	-12.937212	-21.831623	3.9689283	41.114037	14.255637	-60.37714	-20.788912	-11.81968	-14.067406	11.46511	-39.245327	-67.433304	20.872894	-20.918278
Q6NVV7	123	13876.962999999982	-0.29918699186991804	8.344159126281738	73.62772357723576	0.08130081300813001	2.5072171662350833	0	0	0.032520325203252	0.08130081300813001	0.032520325203252	0.073170731707317	0.048780487804878	0.040650406504065005	0.008130081300813	0.016260162601626	0.056910569105691006	0.097560975609756	0.024390243902439	0.024390243902439	0.08943089430894301	0.040650406504065005	0.073170731707317	0.10569105691056901	0.048780487804878	0.073170731707317	0.0	0.032520325203252	5960	6585	0.284552845528455	0.292682926829268	0.31707317073170704	0.10655737704918032	0.02459016393442623	0.05737704918032787	0.10655737704918032	0.02459016393442623	0.02459016393442623	0.03278688524590164	0.02459016393442623	0.040983606557377046	0.01639344262295082	0.03278688524590164	0.02459016393442623	0.00819672131147541	0.08196721311475409	0.0	0.09836065573770492	0.05737704918032787	0.04918032786885246	0.1557377049180328	0.03278688524590164	0.02459016393442623	0.0	0.00819672131147541	0.040983606557377046	0.00819672131147541	0	0	0	0	0	0	0	0	0	0	0	16	48	0	0	15	0	15	104.93333333333334	0	104.93333333333334	2	0	0	0	0	0	0	0	0	0	0	0	0	0	0	0	0	0	0	0	0	0	0	0	0	0	0	0	0	0	0	0	0	0	0	0	0	0	0	0	0	0	0	0	0	0	0	0	0	0	0	0	0	0	0	0	0	0	0	1	0	0	0	0	0	0	0	0	0	0	0	0.9994030910609856	0.9365238095238096	0.9365238095238096	1.0643809523809526	0.0009069297198283	0.9972440476190476	0.0301152738627481	0.127857142857143	-0.0689642857142858	0.0699285714285715	0.0001727770754319	-0.0547619047619047	0.059345238095238	0.0008904124149659	-19.44681	-45.14256	46.225765	-10.449538	49.2871	9.675603	-12.78668	-22.041237	4.2668676	41.38626	14.041571	-62.442596	-22.300978	-12.403375	-14.816405	12.150006	-39.467663	-68.96519	21.520172	-21.02723
Q6NW34	567	64550.94830000017	-0.281128747795414	9.78683261871338	45.98042328042334	0.065255731922398	38.70519331915799	0	0	0.052910052910052005	0.026455026455026003	0.029982363315696002	0.056437389770723004	0.044091710758377006	0.042328042328042007	0.026455026455026003	0.051146384479717005	0.09876543209876501	0.12874779541446202	0.024691358024691003	0.049382716049382006	0.038800705467372	0.061728395061728	0.054673721340388004	0.072310405643738	0.054673721340388004	0.065255731922398	0.008818342151675	0.012345679012345002	37930	38805	0.36155202821869403	0.23280423280423201	0.365079365079365	0.1501766784452297	0.061837455830388695	0.04240282685512368	0.10070671378091872	0.028268551236749116	0.07420494699646643	0.038869257950530034	0.022968197879858657	0.044169611307420496	0.007067137809187279	0.05653710247349823	0.0035335689045936395	0.01060070671378092	0.05123674911660778	0.0088339222614841	0.08657243816254417	0.06537102473498234	0.04240282685512368	0.10424028268551237	0.0176678445229682	0.019434628975265017	0.012367491166077738	0.01060070671378092	0.02120141342756184	0.0035335689045936395	0	0	1	0	0	0	0	0	0	0	0	0	0	0	0	0	0	0	0.0	0	0.0	1	0	1	0	0	0	0	0	0	0	0	0	0	0	0	0	0	0	0	0	0	0	0	0	0	0	0	0	0	0	0	0	0	0	0	0	0	0	0	0	0	0	0	0	0	0	0	0	0	0	0	0	0	0	0	0	0	1	0	1	0	0	0	0	0	0	0	0	0	0	0	1.0015337088240317	0.9853809523809524	0.933154761904762	1.0687619047619048	0.0007373621560452	1.0030178571428572	0.0271544131964816	0.1356071428571428	-0.0688214285714287	0.0659404761904762	-5.0931862870821694e-05	-0.0732976190476187	0.0704642857142857	-9.894227475162748e-05	-18.78546	-43.73412	45.18358	-10.349416	47.930946	8.905003	-12.505657	-21.894623	4.4844017	39.9528	14.002537	-60.674225	-21.586823	-12.353232	-14.317861	11.981542	-38.398865	-66.81078	21.093716	-20.96371
Q6NXE6	501	54141.344100000104	-0.09081836327345301	5.827042579650879	46.71596806387228	0.035928143712574	-10.20296414928223	0	0	0.121756487025948	0.037924151696606005	0.061876247504990003	0.057884231536926005	0.023952095808383003	0.06586826347305301	0.031936127744510004	0.045908183632734	0.045908183632734	0.111776447105788	0.021956087824351003	0.027944111776447	0.029940119760479004	0.069860279441117	0.051896207584830004	0.061876247504990003	0.047904191616766005	0.071856287425149	0.005988023952095	0.005988023952095	20970	22095	0.359281437125748	0.24750499001996001	0.31337325349301404	0.208	0.064	0.06	0.122	0.014	0.056	0.014	0.03	0.034	0.006	0.1	0.01	0.03	0.056	0.004	0.098	0.044	0.068	0.072	0.012	0.014	0.002	0.008	0.014	0.0	0	0	2	0	0	0	0	0	0	0	0	0	0	0	0	0	0	0	0.0	0	0.0	1	0	0	0	0	0	0	0	0	0	0	0	0	0	0	0	0	0	0	0	0	0	0	0	0	0	0	0	0	0	0	0	0	0	0	0	0	0	0	0	0	0	0	0	0	0	0	0	0	0	0	0	0	0	0	0	0	0	0	0	0	0	0	0	0	0	0	0	0	0	0	0.997996539876113	0.9683214285714286	0.9407142857142856	1.062595238095238	0.0005842119344422	0.9981964285714284	0.0241704765042455	0.1218809523809525	-0.0722738095238095	0.0734404761904763	6.221511007661697e-05	-0.0712380952380954	0.0697023809523812	4.431486880466467e-05	-16.51754	-39.116608	39.933872	-9.351242	41.245438	8.529061	-11.786973	-19.467564	3.224187	35.673298	12.732967	-53.518566	-19.035612	-10.138958	-12.585418	10.117462	-35.2645	-59.66659	18.173122	-18.234013
Q6NXR0	463	50287.57390000008	-0.22375809935205201	5.222389411926269	49.072159827213866	0.05831533477321801	-14.665884024399482	1	0	0.103671706263498	0.012958963282937	0.05831533477321801	0.08423326133909201	0.030237580993520002	0.082073434125269	0.019438444924406002	0.030237580993520002	0.045356371490280004	0.12742980561555	0.017278617710583002	0.012958963282937	0.05831533477321801	0.038876889848812005	0.064794816414686	0.075593952483801	0.043196544276457007	0.066954643628509	0.006479481641468001	0.021598272138228	31400	31775	0.37796976241900604	0.287257019438444	0.32613390928725705	0.2012987012987013	0.05194805194805195	0.08658008658008658	0.09740259740259741	0.021645021645021644	0.047619047619047616	0.023809523809523808	0.021645021645021644	0.032467532467532464	0.010822510822510822	0.10173160173160173	0.023809523809523808	0.05627705627705628	0.045454545454545456	0.010822510822510822	0.10606060606060606	0.030303030303030304	0.06060606060606061	0.06493506493506493	0.012987012987012988	0.017316017316017316	0.006493506493506494	0.021645021645021644	0.012987012987012988	0.006493506493506494	0	0	2	0	0	0	0	0	0	0	0	2	6	0	0	2	0	2	103.0	0	103.0	2	0	0	0	0	0	0	0	0	0	0	0	0	0	0	0	0	0	0	0	0	0	0	0	0	0	0	0	0	0	0	0	0	0	0	0	0	0	0	0	0	0	0	0	0	0	0	0	0	0	0	0	0	0	0	0	0	0	0	1	0	0	0	0	0	0	0	0	0	0	0	1.0025916456891126	0.9783571428571428	0.9417738095238096	1.0670238095238096	0.0006371406781177	1.001607142857143	0.0252416457093772	0.12525	-0.0642738095238095	0.0743095238095239	0.0001895826763376	-0.0601309523809524	0.0725595238095236	0.0001568952802359	-17.05031	-41.144764	41.397232	-10.227372	42.40204	8.629325	-11.771988	-20.025146	3.3612485	37.690258	12.828845	-55.562477	-19.352577	-10.757443	-13.782706	10.058095	-36.09243	-62.88065	19.863762	-18.86543
Q6NXR4	508	56914.01059999998	-0.165354330708661	6.62966594696045	41.650590551181125	0.057086614173228	-2.579517726096341	0	0	0.078740157480314	0.019685039370078	0.041338582677165	0.08267716535433	0.019685039370078	0.06102362204724401	0.043307086614173006	0.041338582677165	0.05511811023622001	0.16141732283464502	0.007874015748031	0.029527559055118002	0.047244094488188004	0.039370078740157	0.06102362204724401	0.053149606299212004	0.04921259842519601	0.070866141732283	0.013779527559055002	0.023622047244094002	56380	57005	0.385826771653543	0.23228346456692903	0.379921259842519	0.17751479289940827	0.07495069033530571	0.0670611439842209	0.09664694280078895	0.03155818540433925	0.08284023668639054	0.021696252465483234	0.02564102564102564	0.03747534516765286	0.0039447731755424065	0.07297830374753451	0.029585798816568046	0.045364891518737675	0.045364891518737675	0.007889546351084813	0.08875739644970414	0.03353057199211045	0.05128205128205128	0.055226824457593686	0.01775147928994083	0.021696252465483234	0.007889546351084813	0.007889546351084813	0.021696252465483234	0.0	0	0	0	0	0	0	0	0	0	0	0	0	0	0	0	0	0	0	0.0	0	0.0	1	0	0	0	0	0	0	0	0	0	0	0	0	0	0	0	0	0	0	0	0	0	0	0	0	0	0	0	0	0	0	0	0	0	0	0	0	0	0	0	0	0	0	0	0	0	0	0	0	0	0	0	0	0	0	0	0	0	0	1	0	0	0	0	0	0	0	0	0	0	0	0.9971009161179502	0.9601428571428572	0.9365	1.0771309523809525	0.0008433306518038	0.9966071428571428	0.0290401558501996	0.1406309523809524	-0.0684404761904761	0.0677261904761905	5.689424364123157e-05	-0.0634642857142859	0.0719761904761905	7.449458656702127e-05	-18.096216	-42.24914	42.9666	-9.947027	45.50825	8.650865	-12.492542	-20.044945	3.5765672	39.272823	13.769498	-57.70939	-21.178978	-11.081731	-13.7292185	11.266244	-37.27592	-64.07782	20.542551	-20.293047
Q6NY19	821	85892.08830000053	-0.546041412911082	4.947857093811035	58.00194884287488	0.020706455542021003	-31.486210792928233	0	0	0.14372716199756302	0.012180267965895001	0.048721071863580004	0.09257003654080301	0.007308160779537	0.099878197320341	0.012180267965895001	0.010962241169305002	0.012180267965895001	0.104750304506699	0.014616321559074	0.020706455542021003	0.08282582216808701	0.053593179049939	0.09013398294762401	0.08769792935444501	0.043848964677222005	0.048721071863580004	0.004872107186358001	0.008526187576126	32430	33055	0.36784409257003603	0.33982947624847704	0.22898903775883	0.17926829268292682	0.054878048780487805	0.09024390243902439	0.12195121951219512	0.006097560975609756	0.05731707317073171	0.01097560975609756	0.02804878048780488	0.025609756097560974	0.003658536585365854	0.10975609756097561	0.024390243902439025	0.05731707317073171	0.07195121951219512	0.007317073170731708	0.10975609756097561	0.032926829268292684	0.08780487804878048	0.10365853658536585	0.004878048780487805	0.00853658536585366	0.0024390243902439024	0.003658536585365854	0.007317073170731708	0.0012195121951219512	0	0	9	0	0	0	0	0	0	0	0	0	0	0	0	0	0	0	0.0	0	0.0	1	0	0	0	0	0	0	0	0	0	0	0	0	0	0	0	0	0	0	0	0	0	0	0	0	0	0	0	0	0	0	0	0	0	0	0	0	0	0	0	0	0	0	0	0	0	0	0	0	0	0	0	0	0	0	0	0	0	0	5	0	0	0	0	0	0	0	2	0	0	5	1.010631157635468	0.9905714285714284	0.9483214285714284	1.0712619047619047	0.0006194558573213	1.012720238095238	0.0248888701495536	0.1229404761904763	-0.06625	0.0685833333333333	6.885972638130443e-05	-0.0554880952380953	0.0728928571428573	0.0001190917107583	-17.315683	-40.125706	40.95661	-9.777028	42.65617	8.863488	-11.424163	-20.099438	4.0412197	36.743355	13.100784	-54.895454	-19.27059	-10.697102	-13.024121	10.344174	-35.547638	-61.3412	19.203306	-18.947847
Q6NZ67	158	16225.47849999998	-0.30569620253164503	10.157332420349118	48.43291139240505	0.018987341772151	7.510120890170587	0	0	0.145569620253164	0.0063291139240500005	0.025316455696202	0.05696202531645501	0.012658227848101	0.11392405063291101	0.0	0.012658227848101	0.05696202531645501	0.11392405063291101	0.031645569620253	0.012658227848101	0.09493670886075901	0.05063291139240501	0.075949367088607	0.09493670886075901	0.037974683544303	0.05063291139240501	0.0	0.0063291139240500005	1490	1490	0.40506329113924006	0.341772151898734	0.23417721518987303	0.24203821656050956	0.03821656050955414	0.08280254777070063	0.14012738853503184	0.01910828025477707	0.07006369426751592	0.01910828025477707	0.03184713375796178	0.03821656050955414	0.0	0.09554140127388536	0.01910828025477707	0.03821656050955414	0.07643312101910828	0.0	0.10828025477707007	0.06369426751592357	0.06369426751592357	0.08917197452229299	0.0	0.0	0.006369426751592357	0.006369426751592357	0.006369426751592357	0.0	0	0	2	0	0	0	0	0	0	0	0	1	4	0	0	1	0	1	6.0	0	6.0	2	0	0	0	0	0	0	0	0	0	0	0	0	0	0	0	0	0	0	0	0	0	0	0	1	0	0	0	0	0	0	0	0	0	0	0	0	0	0	0	0	0	0	0	0	0	0	0	0	0	0	0	0	0	0	0	0	0	0	1	0	0	0	0	0	0	0	0	0	0	1	1.0107469638862256	1.0222380952380952	0.9511785714285714	1.0599642857142857	0.0005767272522682	1.0150119047619046	0.0240151463095327	0.1087857142857142	-0.0713809523809525	0.053880952380952	0.0002921492921492	-0.0493095238095238	0.061797619047619	0.0003973922902494	-17.56885	-40.676792	41.701637	-9.583123	43.122086	8.883487	-11.870125	-20.706425	3.6894693	37.458847	13.944756	-56.235348	-19.987549	-11.255818	-13.388582	11.001288	-36.29217	-62.268147	18.65484	-19.41308
Q6P1K8	395	44451.556500000064	-0.26126582278481003	6.12658405303955	45.27493670886076	0.07341772151898701	-7.870204153311384	0	0	0.048101265822784005	0.048101265822784005	0.048101265822784005	0.081012658227848	0.032911392405063	0.060759493670886004	0.05063291139240501	0.053164556962025	0.058227848101265	0.10126582278481001	0.025316455696202	0.020253164556962	0.053164556962025	0.030379746835443002	0.048101265822784005	0.078481012658227	0.058227848101265	0.063291139240506	0.005063291139240001	0.035443037974683005	31860	32985	0.313924050632911	0.260759493670886	0.349367088607594	0.1065989847715736	0.06345177664974619	0.06598984771573604	0.09898477157360407	0.03553299492385787	0.06852791878172589	0.03299492385786802	0.02284263959390863	0.027918781725888325	0.01015228426395939	0.07106598984771574	0.015228426395939087	0.04568527918781726	0.0583756345177665	0.015228426395939087	0.11421319796954314	0.03807106598984772	0.0532994923857868	0.09644670050761421	0.012690355329949238	0.012690355329949238	0.01015228426395939	0.017766497461928935	0.027918781725888325	0.007614213197969543	0	0	1	0	0	0	0	0	0	0	0	6	20	0	0	6	0	6	63.16666666666666	0	63.16666666666666	2	0	1	0	0	0	0	0	0	0	0	0	0	0	0	0	0	0	0	0	0	0	0	0	0	0	0	0	0	0	0	0	0	0	0	0	0	0	0	0	0	0	0	0	0	0	0	0	0	0	0	0	0	0	0	0	0	0	0	0	0	0	0	0	0	0	0	0	0	0	0	0.9968918702195904	0.9729642857142856	0.9336071428571427	1.0705	0.0008157950406177	0.9958690476190476	0.0285621259821069	0.1368928571428571	-0.0711666666666669	0.0641428571428573	-0.0001774273345701	-0.0741547619047621	0.0783333333333332	-0.000231460813492	-18.521326	-42.479733	43.741264	-9.943336	45.33117	9.1295595	-12.535702	-20.872007	4.424959	39.00263	13.633724	-57.97539	-20.476389	-11.746728	-13.823655	11.446388	-37.289433	-64.63715	19.965855	-20.195425
Q6P1L8	145	15947.484599999985	-0.158620689655172	10.259450340270995	23.286206896551718	0.068965517241379	13.895450085111225	0	0	0.055172413793103	0.027586206896551002	0.027586206896551002	0.020689655172413002	0.041379310344827	0.089655172413793	0.034482758620689	0.062068965517241004	0.075862068965517	0.068965517241379	0.027586206896551002	0.055172413793103	0.062068965517241004	0.027586206896551002	0.068965517241379	0.068965517241379	0.062068965517241004	0.096551724137931	0.006896551724137	0.020689655172413002	9970	10220	0.24827586206896501	0.303448275862068	0.358620689655172	0.18055555555555555	0.04861111111111111	0.0625	0.11805555555555555	0.020833333333333332	0.08333333333333333	0.04861111111111111	0.013888888888888888	0.034722222222222224	0.006944444444444444	0.020833333333333332	0.013888888888888888	0.027777777777777776	0.0763888888888889	0.006944444444444444	0.1111111111111111	0.06944444444444445	0.034722222222222224	0.09722222222222222	0.027777777777777776	0.013888888888888888	0.013888888888888888	0.013888888888888888	0.027777777777777776	0.006944444444444444	0	0	0	0	0	0	0	0	0	0	0	0	0	0	0	0	0	0	0.0	0	0.0	1	0	0	0	0	0	0	0	0	0	0	0	0	0	0	0	0	0	0	0	0	0	0	0	0	0	0	0	0	0	0	0	0	1	0	0	0	0	0	0	0	0	0	0	0	0	0	0	0	0	0	0	0	0	0	0	0	0	0	0	0	0	0	0	0	0	0	0	0	0	0	0.9988264180672268	1.0053809523809525	0.9443333333333336	1.0651904761904762	0.0006929706852639	0.9983095238095236	0.026324336368919	0.1208571428571427	-0.0564761904761906	0.0585714285714288	0.000134656084656	-0.0740238095238098	0.0640476190476192	0.0002704335465529	-20.134676	-45.443974	46.596928	-10.963893	49.424114	9.913259	-12.607754	-23.374933	4.8824625	41.34657	14.508989	-62.771294	-22.291798	-13.231404	-15.058876	11.938365	-40.344334	-69.681145	22.06903	-21.144638
Q6P1R4	473	53229.807300000015	-0.454122621564481	8.646193504333496	46.43319238900635	0.069767441860465	9.783328270685232	0	0	0.09090909090909001	0.042283298097251	0.035940803382663006	0.084566596194503	0.031712473572938	0.067653276955602	0.033826638477801	0.029598308668076	0.07399577167019	0.10570824524312801	0.0169133192389	0.025369978858350004	0.063424947145877	0.059196617336152	0.065539112050739	0.042283298097251	0.031712473572938	0.061310782241014	0.0169133192389	0.021141649048625002	58900	60150	0.372093023255814	0.23467230443974602	0.298097251585623	0.1271186440677966	0.06779661016949153	0.04025423728813559	0.11440677966101695	0.03389830508474576	0.0614406779661017	0.025423728813559324	0.04025423728813559	0.05508474576271186	0.00847457627118644	0.08050847457627118	0.02754237288135593	0.036016949152542374	0.048728813559322036	0.012711864406779662	0.1038135593220339	0.046610169491525424	0.0635593220338983	0.057203389830508475	0.01694915254237288	0.023305084745762712	0.014830508474576272	0.014830508474576272	0.01694915254237288	0.00211864406779661	0	0	0	0	0	0	0	0	0	0	0	3	9	0	0	2	0	2	33.0	0	33.0	3	0	0	0	0	0	0	0	0	0	0	0	0	0	0	0	0	0	0	0	0	0	0	0	0	0	0	0	0	0	0	0	0	0	0	0	0	0	0	0	0	0	0	0	0	0	0	0	0	0	0	0	0	0	0	0	0	0	0	2	0	0	0	0	0	0	0	1	0	0	0	1.0019701354679802	0.9654285714285716	0.9337619047619048	1.0795357142857145	0.0008287827753481	1.000029761904762	0.0287885875886291	0.1457738095238097	-0.071202380952381	0.0642738095238095	8.202200966780164e-06	-0.0603928571428571	0.0760595238095237	6.362090290661713e-05	-17.348093	-40.466198	41.948143	-9.51042	42.567287	8.673329	-11.703163	-19.815468	3.300023	37.187683	13.34012	-55.178337	-20.138475	-10.922984	-13.095261	10.53826	-35.813023	-61.519848	18.943392	-19.21391
Q6P1S2	294	33764.974599999994	-0.362244897959183	9.846852684020995	40.979251700680265	0.088435374149659	18.779863231068155	0	0	0.054421768707482006	0.006802721088435001	0.037414965986394	0.078231292517006	0.034013605442176	0.06802721088435301	0.010204081632653001	0.07142857142857101	0.10544217687074801	0.13605442176870702	0.017006802721088	0.040816326530612006	0.027210884353741003	0.017006802721088	0.074829931972789	0.08163265306122401	0.044217687074829	0.040816326530612006	0.027210884353741003	0.027210884353741003	55920	56045	0.391156462585034	0.25510204081632604	0.38095238095238104	0.16040955631399317	0.08873720136518772	0.05802047781569966	0.07167235494880546	0.027303754266211604	0.07167235494880546	0.03754266211604096	0.06484641638225255	0.027303754266211604	0.013651877133105802	0.07167235494880546	0.034129692832764506	0.023890784982935155	0.051194539249146756	0.010238907849829351	0.09556313993174062	0.020477815699658702	0.034129692832764506	0.05802047781569966	0.027303754266211604	0.020477815699658702	0.023890784982935155	0.010238907849829351	0.020477815699658702	0.013651877133105802	0	0	1	0	0	0	0	0	0	0	0	1	3	0	0	1	0	1	12.0	0	12.0	2	0	0	0	0	0	0	0	0	0	0	0	0	0	0	0	0	0	0	0	0	0	0	0	0	0	0	0	0	0	0	0	0	0	0	0	0	0	0	0	0	0	0	0	0	0	0	0	0	0	0	0	0	0	0	0	0	0	0	0	0	0	0	0	0	0	0	0	0	0	0	1.0034572263993318	1.0306904761904765	0.9354166666666668	1.0802619047619049	0.0008070122084904	1.0039285714285715	0.0284079603014798	0.1448452380952379	-0.0680595238095237	0.0671428571428569	-0.0001142689470154	-0.0630119047619049	0.0775952380952379	-0.0001417634191485	-18.456604	-43.344116	44.864723	-10.637422	46.51316	8.924469	-12.923435	-21.470566	3.8373184	39.797054	14.321785	-59.96427	-22.176191	-11.768906	-14.022267	11.682689	-38.756115	-66.18614	20.50117	-21.19233
Q6P3S6	717	77837.91800000035	-0.473361227336122	7.073976325988768	62.55230125523039	0.07252440725244001	0.374383431741421	0	0	0.06834030683403	0.018131101813110003	0.04463040446304	0.048814504881450005	0.02092050209205	0.08926080892608	0.030683403068340002	0.03486750348675	0.04044630404463	0.08089260808926	0.02649930264993	0.033472803347280006	0.101813110181311	0.043235704323570004	0.051603905160390005	0.117154811715481	0.03905160390516	0.05857740585774	0.02370990237099	0.0278940027894	123300	124050	0.264993026499302	0.38633193863319304	0.285913528591352	0.12849162011173185	0.04748603351955307	0.0670391061452514	0.11871508379888268	0.030726256983240222	0.03910614525139665	0.012569832402234637	0.025139664804469275	0.051675977653631286	0.006983240223463687	0.06564245810055866	0.019553072625698324	0.046089385474860335	0.0670391061452514	0.008379888268156424	0.1270949720670391	0.0446927374301676	0.05027932960893855	0.1340782122905028	0.0223463687150838	0.023743016759776536	0.009776536312849162	0.013966480446927373	0.023743016759776536	0.008379888268156424	0	0	4	0	0	0	0	0	0	0	0	5	15	0	0	5	0	5	123.0	0	123.0	2	0	0	0	0	0	0	0	0	0	0	0	0	0	0	0	0	0	0	0	0	0	0	0	0	0	0	0	0	0	0	0	0	0	0	0	0	0	0	0	0	0	0	0	0	0	0	0	0	0	0	0	0	0	0	0	0	0	0	3	0	0	0	0	0	0	0	0	0	0	4	1.004882734732311	0.9589166666666668	0.9355357142857142	1.076202380952381	0.0006387897326092	1.005875	0.0252742899526228	0.1406666666666668	-0.0799880952380952	0.0755833333333333	-0.0001218091196874	-0.0674761904761906	0.0705595238095238	-0.0002599487387022	-19.460276	-45.492218	46.95736	-10.640887	49.358032	9.307763	-13.131088	-22.79046	4.5359955	41.51772	14.989822	-62.879818	-22.596308	-12.57348	-14.75903	12.195224	-40.199955	-69.36767	21.58722	-21.69726
Q6P444	385	43383.59410000007	-0.5929870129870131	6.531277656555175	67.65194805194814	0.059740259740259004	-1.679096748056316	0	0	0.049350649350649006	0.010389610389610001	0.049350649350649006	0.075324675324675	0.036363636363636	0.033766233766233	0.023376623376623003	0.059740259740259004	0.057142857142857	0.09350649350649301	0.023376623376623003	0.07012987012987	0.08571428571428501	0.044155844155844004	0.062337662337662005	0.12207792207792201	0.025974025974025	0.054545454545454	0.010389610389610001	0.012987012987012	29450	29700	0.298701298701298	0.36103896103896105	0.29350649350649305	0.11197916666666667	0.049479166666666664	0.0390625	0.10677083333333333	0.013020833333333334	0.0390625	0.020833333333333332	0.020833333333333332	0.052083333333333336	0.010416666666666666	0.052083333333333336	0.018229166666666668	0.026041666666666668	0.0625	0.005208333333333333	0.09635416666666667	0.0546875	0.052083333333333336	0.140625	0.028645833333333332	0.0234375	0.0078125	0.0234375	0.013020833333333334	0.0026041666666666665	0	0	4	0	0	0	0	0	0	0	0	5	17	0	0	5	0	5	165.8	0	165.8	2	0	0	0	0	0	0	0	0	0	0	0	0	0	0	0	0	0	0	0	0	0	0	0	0	0	0	0	0	0	0	0	0	1	0	0	0	0	0	0	0	0	0	0	0	0	0	0	0	0	0	0	0	0	0	0	0	0	0	2	0	0	0	0	1	0	0	0	0	0	2	1.0099412677304966	0.9893333333333336	0.9502261904761908	1.0800714285714288	0.000649877114293	1.0108095238095238	0.0254926874670563	0.129845238095238	-0.0769642857142859	0.063595238095238	4.022222222222224e-05	-0.0685833333333335	0.0759642857142859	0.0001242678889737	-19.557404	-44.713234	45.274002	-10.086185	48.757362	9.585005	-12.6037445	-22.121859	4.0912776	41.537727	14.886244	-61.91664	-22.23249	-12.692948	-14.957516	12.380816	-39.17104	-68.262985	21.108727	-21.19617
Q6P499	406	44741.36250000008	0.568472906403941	8.096278190612793	40.89785714285714	0.11330049261083701	2.250688145888031	0	0	0.0935960591133	0.014778325123152001	0.024630541871921003	0.041871921182266	0.056650246305418005	0.061576354679802006	0.022167487684729002	0.07389162561576301	0.049261083743842006	0.133004926108374	0.039408866995073004	0.032019704433497005	0.041871921182266	0.027093596059113004	0.022167487684729002	0.083743842364532	0.041871921182266	0.083743842364532	0.009852216748768001	0.04679802955665	50310	50685	0.35714285714285704	0.24384236453201902	0.445812807881773	0.24938271604938272	0.022222222222222223	0.06172839506172839	0.14074074074074075	0.04938271604938271	0.03209876543209877	0.012345679012345678	0.024691358024691357	0.022222222222222223	0.007407407407407408	0.04938271604938271	0.01728395061728395	0.014814814814814815	0.037037037037037035	0.009876543209876543	0.11851851851851852	0.03209876543209877	0.024691358024691357	0.044444444444444446	0.0345679012345679	0.06419753086419754	0.012345679012345678	0.009876543209876543	0.01728395061728395	0.014814814814814815	1	0	1	0	0	0	1	0	0	0	0	9	32	0	0	9	0	9	84.55555555555556	0	84.55555555555556	2	0	0	0	0	0	0	0	0	0	0	0	0	0	0	0	0	0	0	1	0	0	0	0	0	0	0	0	0	0	0	0	0	0	0	0	0	0	0	0	0	0	0	0	0	0	0	0	0	0	0	0	0	0	0	0	0	0	0	0	0	0	0	0	0	0	0	0	0	0	0	0.9851502938706967	0.9403095238095238	0.9226309523809524	1.0847857142857145	0.0009607483282634	0.9842142857142858	0.0309959405126453	0.162154761904762	-0.0589523809523809	0.0802857142857143	-0.0001237073112073	-0.0734404761904762	0.0795833333333336	-6.775165762507535e-05	-18.844698	-43.455933	44.414196	-10.521546	47.083183	9.537784	-12.244427	-22.033552	5.3538637	39.267025	13.714266	-60.234646	-20.64639	-12.446647	-14.686166	11.20471	-38.47913	-66.82021	21.538052	-20.081879
Q6P4D5	195	22521.35560000003	-0.069230769230769	9.917832374572754	61.450256410256394	0.066666666666666	10.904379869149476	0	0	0.041025641025641005	0.025641025641025002	0.020512820512820003	0.046153846153846004	0.046153846153846004	0.03076923076923	0.025641025641025002	0.07692307692307601	0.056410256410256	0.16410256410256402	0.041025641025641005	0.056410256410256	0.041025641025641005	0.07179487179487101	0.066666666666666	0.08717948717948701	0.056410256410256	0.025641025641025002	0.015384615384615	0.005128205128205001	17990	18240	0.34871794871794803	0.23589743589743503	0.389743589743589	0.17525773195876287	0.05154639175257732	0.03608247422680412	0.1134020618556701	0.015463917525773196	0.05670103092783505	0.015463917525773196	0.010309278350515464	0.05670103092783505	0.015463917525773196	0.04639175257731959	0.005154639175257732	0.020618556701030927	0.020618556701030927	0.015463917525773196	0.10309278350515463	0.05154639175257732	0.02577319587628866	0.13402061855670103	0.02577319587628866	0.005154639175257732	0.02577319587628866	0.005154639175257732	0.02577319587628866	0.005154639175257732	0	0	0	0	0	0	0	0	0	0	0	0	0	0	0	13	0	13	44.92307692307692	0	44.92307692307692	2	0	0	0	0	0	0	0	0	0	0	0	0	0	0	0	0	0	0	0	0	0	0	0	0	0	0	0	0	0	0	0	0	0	0	0	0	0	0	0	0	0	0	0	0	0	0	0	0	0	0	0	0	0	0	0	0	0	0	0	0	0	0	0	0	0	0	0	0	0	0	0.993269777265745	0.9862738095238096	0.9299523809523812	1.0553095238095238	0.0007859948443643	0.9951011904761904	0.0280355995898849	0.1253571428571427	-0.0706190476190476	0.0676547619047618	-9.375804375804278e-05	-0.0622738095238094	0.0538690476190476	-0.0004609860248447	-19.158508	-45.01914	45.917828	-10.738193	48.043926	10.171653	-13.194181	-22.450396	4.5632176	41.255764	14.784932	-61.579384	-21.382772	-12.386834	-14.492793	11.811981	-39.94464	-68.54925	21.535416	-21.21627
Q6P4E1	436	49497.2493000001	-0.9850917431192651	5.137585639953611	55.87568807339458	0.045871559633027005	-22.094646710687698	0	0	0.052752293577981	0.0045871559633020005	0.082568807339449	0.09633027522935701	0.020642201834862	0.06192660550458701	0.034403669724770006	0.041284403669724	0.07110091743119201	0.09862385321100901	0.013761467889908001	0.06192660550458701	0.052752293577981	0.08715596330275201	0.055045871559633	0.06192660550458701	0.018348623853211	0.059633027522935006	0.0022935779816510003	0.022935779816513003	20400	20525	0.33256880733944905	0.321100917431192	0.263761467889908	0.1103448275862069	0.052873563218390804	0.07816091954022988	0.09425287356321839	0.006896551724137931	0.06206896551724138	0.029885057471264367	0.03218390804597701	0.041379310344827586	0.004597701149425287	0.06896551724137931	0.029885057471264367	0.07126436781609195	0.06666666666666667	0.020689655172413793	0.08505747126436781	0.059770114942528735	0.06206896551724138	0.08735632183908046	0.011494252873563218	0.013793103448275862	0.004597701149425287	0.013793103448275862	0.016091954022988506	0.004597701149425287	0	0	6	0	0	0	0	0	0	0	0	0	0	0	0	0	0	0	0.0	0	0.0	1	0	0	0	0	0	0	0	0	0	0	0	0	0	0	0	0	0	0	1	0	0	0	0	0	0	0	0	0	0	0	0	0	0	0	0	0	0	0	0	0	0	0	0	0	0	0	0	0	0	0	0	1	0	0	0	0	0	0	1	0	0	0	0	0	0	0	3	0	0	1	1.015794106167057	1.0276309523809524	0.9306190476190476	1.0725357142857144	0.000769586563703	1.01875	0.0277414232458078	0.1419166666666668	-0.0682499999999999	0.065202380952381	2.83646322378722e-05	-0.0665952380952381	0.0663095238095238	-6.274509803920877e-06	-17.937761	-41.27871	42.519615	-9.746471	45.553017	8.610938	-11.915129	-21.053633	4.0535307	37.877644	13.3605385	-57.51213	-20.579575	-11.630277	-13.354234	11.393255	-36.432823	-63.40192	19.79411	-19.882462
Q6P4F7	1023	113864.92460000064	-0.63587487781036	9.194561576843263	56.57342130987318	0.051808406647116	29.0023898691598	0	0	0.043988269794721	0.018572825024437002	0.038123167155425006	0.078201368523949	0.032258064516129004	0.054740957966764	0.028347996089931004	0.043010752688172005	0.088954056695992	0.094819159335288	0.019550342130987	0.05962854349951101	0.054740957966764	0.037145650048875004	0.053763440860215006	0.12414467253176902	0.050830889540566006	0.05962854349951101	0.004887585532746001	0.014662756598240002	49850	50975	0.325513196480938	0.33137829912023403	0.300097751710654	0.09784735812133072	0.06164383561643835	0.05675146771037182	0.10469667318982387	0.0136986301369863	0.06360078277886497	0.030332681017612523	0.026418786692759294	0.05283757338551859	0.005870841487279843	0.049902152641878667	0.03718199608610567	0.03228962818003914	0.050880626223091974	0.012720156555772993	0.1086105675146771	0.046966731898238745	0.0547945205479452	0.13307240704500978	0.016634050880626222	0.011741682974559686	0.007827788649706457	0.009784735812133072	0.019569471624266144	0.005870841487279843	0	0	16	0	0	0	0	0	0	0	0	0	0	0	0	0	0	0	0.0	0	0.0	1	0	1	0	0	0	0	0	0	0	0	0	0	0	0	0	0	0	0	0	0	0	0	0	0	0	0	0	0	0	0	0	0	0	0	0	0	0	0	0	0	0	0	0	0	0	0	0	0	0	0	0	0	0	0	0	0	0	0	3	0	0	0	0	0	0	0	0	0	0	0	1.0112812998966845	1.0210714285714286	0.9302738095238096	1.085797619047619	0.0006872708166418	1.012154761904762	0.0262158504848085	0.1555238095238095	-0.0723333333333334	0.0717500000000002	6.410708409721251e-05	-0.0698809523809524	0.0717261904761907	0.0001109307359307	-19.285192	-44.809063	45.682842	-10.562128	48.08983	9.962121	-12.4970455	-21.702625	4.589442	40.8577	13.911613	-61.60515	-21.634214	-11.964303	-14.897183	10.894591	-39.509975	-68.83086	21.816658	-20.580297
Q6P582	158	16220.412199999977	-0.306962025316455	9.659894371032717	44.55632911392406	0.018987341772151	4.598435839165019	0	0	0.132911392405063	0.0063291139240500005	0.031645569620253	0.05696202531645501	0.012658227848101	0.12025316455696201	0.0063291139240500005	0.012658227848101	0.05696202531645501	0.11392405063291101	0.031645569620253	0.012658227848101	0.09493670886075901	0.05696202531645501	0.063291139240506	0.088607594936708	0.037974683544303	0.05696202531645501	0.0	0.0063291139240500005	1490	1490	0.39240506329113906	0.348101265822784	0.24050632911392403	0.24203821656050956	0.03821656050955414	0.08917197452229299	0.14012738853503184	0.01910828025477707	0.06369426751592357	0.01910828025477707	0.03184713375796178	0.03184713375796178	0.0	0.10191082802547771	0.025477707006369428	0.044585987261146494	0.07643312101910828	0.0	0.11464968152866242	0.050955414012738856	0.07006369426751592	0.09554140127388536	0.0	0.0	0.006369426751592357	0.006369426751592357	0.006369426751592357	0.0	0	0	2	0	0	0	0	0	0	0	0	1	3	0	0	1	0	1	14.0	0	14.0	2	0	0	0	0	0	0	0	0	0	0	0	0	0	0	0	0	0	0	0	0	0	0	0	1	0	0	0	0	0	0	0	0	0	0	0	0	0	0	0	0	0	0	0	0	0	0	0	0	0	0	0	0	0	0	0	0	0	0	1	0	0	0	0	0	0	0	0	0	0	0	1.0105137424097157	1.0222380952380952	0.9511785714285714	1.0602142857142858	0.0005921054987232	1.014535714285714	0.0243332180100211	0.1090357142857143	-0.0713809523809525	0.053880952380952	0.0003154761904761	-0.0493095238095238	0.061797619047619	0.0004373177842565	-17.489744	-40.70541	41.922764	-9.698284	43.0032	8.87276	-12.003316	-20.791504	3.7497492	37.409462	13.887752	-56.077023	-19.89049	-11.339193	-13.266752	11.073663	-36.29195	-62.16634	18.62851	-19.407936
Q6P5S2	330	37925.50040000003	-0.276060606060606	5.780036735534667	45.20306060606062	0.145454545454545	-4.095544657723995	0	0	0.060606060606060004	0.018181818181818	0.060606060606060004	0.042424242424242004	0.054545454545454	0.042424242424242004	0.015151515151515001	0.036363636363636	0.042424242424242004	0.10303030303030301	0.027272727272727	0.057575757575757	0.054545454545454	0.030303030303030002	0.048484848484848006	0.11212121212121201	0.045454545454545005	0.057575757575757	0.030303030303030002	0.060606060606060004	84800	85175	0.27575757575757504	0.32727272727272705	0.38787878787878705	0.1337386018237082	0.02735562310030395	0.05167173252279635	0.0911854103343465	0.03951367781155015	0.030395136778115502	0.0060790273556231	0.00911854103343465	0.0364741641337386	0.02735562310030395	0.030395136778115502	0.030395136778115502	0.00911854103343465	0.057750759878419454	0.0182370820668693	0.08814589665653495	0.02735562310030395	0.05167173252279635	0.1094224924012158	0.0547112462006079	0.057750759878419454	0.0182370820668693	0.02735562310030395	0.0364741641337386	0.015197568389057751	2	0	0	1	0	0	2	0	0	0	0	4	12	0	0	4	0	4	53.75	0	53.75	2	0	0	0	0	1	0	0	0	0	0	0	0	0	0	0	0	0	0	0	0	0	0	0	0	0	0	0	0	0	0	0	0	0	0	0	0	0	0	0	0	0	0	0	0	0	0	0	0	0	0	0	0	0	0	0	0	0	0	0	0	0	0	0	0	0	0	0	0	0	0	0.9956214211541312	0.969440476190476	0.9389047619047618	1.0658928571428572	0.0007023678587498	0.9946785714285716	0.0265022236567025	0.1269880952380954	-0.0669047619047619	0.0626309523809524	8.679315476190462e-05	-0.0595476190476191	0.0691547619047621	0.0003807284669353	-20.3184	-47.167534	49.40295	-11.547486	49.844994	9.969342	-14.202414	-24.42502	3.8955898	42.63808	15.245931	-64.42572	-23.144213	-12.732488	-15.3016815	12.228877	-42.75232	-71.95875	22.075682	-22.463717
Q6P656	301	34293.579000000056	-0.491362126245847	5.84051342010498	38.45315614617939	0.07641196013289	-7.449048747866293	0	0	0.053156146179401	0.016611295681063003	0.07641196013289	0.063122923588039	0.029900332225913002	0.063122923588039	0.039867109634551	0.033222591362126005	0.049833887043189	0.119601328903654	0.033222591362126005	0.043189368770764	0.053156146179401	0.043189368770764	0.063122923588039	0.056478405315614	0.053156146179401	0.063122923588039	0.01328903654485	0.033222591362126005	36900	37150	0.31893687707641105	0.29235880398671105	0.345514950166113	0.12	0.06	0.06	0.11	0.03333333333333333	0.05	0.02666666666666667	0.03	0.04666666666666667	0.01	0.07666666666666666	0.02666666666666667	0.04666666666666667	0.043333333333333335	0.02	0.08666666666666667	0.05	0.056666666666666664	0.06666666666666667	0.02	0.05	0.0	0.02	0.016666666666666666	0.0033333333333333335	0	0	0	0	0	0	0	0	0	0	0	4	14	0	0	4	0	4	40.25	0	40.25	2	0	0	0	0	0	0	0	0	0	0	0	0	0	0	0	0	0	0	0	0	0	0	0	1	0	0	0	0	0	0	0	0	0	0	0	0	0	0	0	0	0	0	0	0	0	0	0	0	0	0	0	0	0	0	0	0	0	0	1	0	0	0	0	0	0	0	0	0	0	0	1.0007219096542728	0.9569285714285716	0.9423571428571428	1.0649285714285714	0.0006310983206962	0.999077380952381	0.0251216703404898	0.1225714285714285	-0.0645833333333332	0.0633214285714285	7.90787105220094e-05	-0.0618333333333334	0.0649166666666667	2.3850574712644496e-05	-18.530727	-43.18373	44.53379	-10.434081	46.99244	9.264108	-12.364641	-21.7845	4.093404	39.45179	13.719076	-59.579445	-21.554878	-11.928841	-13.778723	11.423962	-38.248775	-66.00844	20.856594	-20.544624
Q6P996	788	86705.89370000041	-0.27804568527918805	5.252173042297362	47.754568527918934	0.055837563451776005	-25.910801808819684	0	0	0.06979695431472001	0.020304568527918003	0.049492385786802005	0.088832487309644	0.024111675126903	0.07614213197969501	0.022842639593908	0.038071065989847004	0.055837563451776005	0.128172588832487	0.019035532994923002	0.030456852791878004	0.057106598984771	0.046954314720812004	0.048223350253807	0.07233502538071	0.049492385786802005	0.071065989847715	0.008883248730964001	0.022842639593908	65320	66320	0.361675126903553	0.28553299492385703	0.342639593908629	0.15120711562897077	0.048284625158831	0.08259212198221093	0.12452350698856417	0.026683608640406607	0.05717916137229987	0.01397712833545108	0.021601016518424398	0.03430749682337993	0.007623888182973317	0.07496823379923762	0.03303684879288437	0.04955527318932656	0.060991105463786534	0.007623888182973317	0.12198221092757307	0.03176620076238882	0.062261753494282084	0.0698856416772554	0.01397712833545108	0.0241423125794155	0.012706480304955527	0.0063532401524777635	0.011435832274459974	0.0038119440914866584	0	0	11	0	0	0	0	0	0	0	0	0	0	0	0	0	0	0	0.0	0	0.0	1	0	0	0	0	0	0	0	0	0	0	0	0	0	0	0	0	0	0	0	0	0	0	0	0	0	0	0	0	0	0	0	0	0	0	0	0	0	0	0	0	0	0	0	0	0	0	0	0	0	0	0	0	0	0	0	0	0	0	2	0	0	0	0	0	0	0	2	0	0	1	1.003592258084235	0.9915238095238096	0.9285833333333334	1.0730238095238096	0.0007693568812761	1.0027142857142857	0.0277372832353154	0.1444404761904761	-0.0649047619047618	0.0694285714285715	-7.574366507528748e-06	-0.078214285714286	0.0727500000000002	-1.274744131887012e-05	-17.66453	-41.97485	42.780304	-10.712986	44.694866	9.227819	-12.179382	-21.506842	4.8324766	38.282658	14.037652	-57.590256	-20.1077	-11.290396	-13.236933	10.576968	-37.436977	-64.72259	19.956703	-20.067205
Q6P9G4	183	20498.005800000006	-0.251366120218579	4.50030689239502	56.78306010928961	0.065573770491803	-13.366864397640404	0	0	0.065573770491803	0.0054644808743160005	0.032786885245901	0.120218579234972	0.038251366120218004	0.027322404371584	0.0054644808743160005	0.04918032786885201	0.04918032786885201	0.114754098360655	0.032786885245901	0.07650273224043701	0.060109289617486	0.032786885245901	0.032786885245901	0.08743169398907101	0.065573770491803	0.07650273224043701	0.0054644808743160005	0.021857923497267003	11460	11460	0.38251366120218505	0.28415300546448	0.37158469945355105	0.16483516483516483	0.02197802197802198	0.06043956043956044	0.11538461538461539	0.016483516483516484	0.02197802197802198	0.016483516483516484	0.02197802197802198	0.027472527472527472	0.005494505494505495	0.027472527472527472	0.02197802197802198	0.038461538461538464	0.08241758241758242	0.01098901098901099	0.11538461538461539	0.027472527472527472	0.04395604395604396	0.12087912087912088	0.027472527472527472	0.03296703296703297	0.005494505494505495	0.02197802197802198	0.0	0.005494505494505495	0	0	1	1	0	0	0	0	0	0	0	10	30	0	0	9	0	9	47.333333333333336	0	47.333333333333336	2	0	0	0	0	0	0	0	0	0	0	0	0	0	0	0	0	0	0	1	0	0	0	0	0	0	0	0	0	0	0	0	0	0	0	0	0	0	0	0	0	0	0	0	0	0	0	0	0	0	0	0	0	0	0	0	0	0	0	1	0	0	0	0	0	0	0	1	0	0	0	1.0050064997263273	0.9314761904761903	0.9314761904761903	1.073654761904762	0.001326991987851	1.0099285714285715	0.0364279012276446	0.1421785714285716	-0.0785833333333334	0.0673333333333332	0.0002867464905037	-0.0691190476190477	0.0739404761904762	0.0005912929125138	-19.204367	-44.526478	45.744114	-10.519826	47.89131	9.676452	-12.625034	-21.770824	4.4173036	40.48207	13.963487	-60.996635	-21.993149	-12.097938	-14.640996	11.167083	-39.440884	-67.86849	21.759884	-20.741722
Q6P9H5	292	32948.403100000025	-0.697602739726028	4.86043872833252	54.04452054794519	0.054794520547945	-16.07959586035826	0	0	0.05821917808219101	0.010273972602739	0.041095890410958	0.13013698630136902	0.020547945205479	0.078767123287671	0.013698630136986	0.034246575342465	0.044520547945205005	0.10958904109589	0.013698630136986	0.034246575342465	0.041095890410958	0.08219178082191701	0.07191780821917801	0.06506849315068401	0.047945205479452004	0.068493150684931	0.013698630136986	0.020547945205479	30940	31065	0.35616438356164304	0.26027397260273905	0.315068493150684	0.14432989690721648	0.05154639175257732	0.08247422680412371	0.09278350515463918	0.024054982817869417	0.03436426116838488	0.024054982817869417	0.03436426116838488	0.03436426116838488	0.003436426116838488	0.0859106529209622	0.03436426116838488	0.06529209621993128	0.061855670103092786	0.01718213058419244	0.09965635738831616	0.041237113402061855	0.07216494845360824	0.09278350515463918	0.010309278350515464	0.01718213058419244	0.003436426116838488	0.013745704467353952	0.020618556701030927	0.003436426116838488	0	0	0	0	0	0	0	0	0	0	0	0	0	0	0	0	0	0	0.0	0	0.0	1	0	0	0	0	0	0	0	0	0	0	0	0	0	0	0	0	0	0	0	0	0	0	0	1	0	0	0	0	0	0	0	0	0	0	0	0	0	0	0	0	0	0	0	0	0	0	0	0	0	0	0	0	0	0	0	0	0	0	2	0	0	0	0	0	0	0	0	0	0	0	1.0095119468282014	0.9778690476190476	0.9437261904761906	1.0742261904761907	0.0008017408080116	1.011702380952381	0.0283150279535737	0.1305000000000001	-0.0657857142857143	0.0568095238095242	-5.5977710233030194e-05	-0.0645595238095237	0.0707738095238096	-0.0004145060159295	-18.47119	-43.81223	45.058907	-10.201822	46.022602	9.760674	-13.117611	-21.070332	3.658763	40.278973	14.068001	-59.39631	-20.796432	-11.295765	-14.213525	11.236048	-38.771263	-66.53925	20.679256	-20.75517
Q6PB30	78	8696.795699999999	-1.001282051282051	10.943717765808106	65.56666666666665	0.07692307692307601	8.58233854834307	0	0	0.064102564102564	0.012820512820512001	0.038461538461538006	0.038461538461538006	0.038461538461538006	0.07692307692307601	0.012820512820512001	0.0	0.07692307692307601	0.038461538461538006	0.025641025641025002	0.025641025641025002	0.128205128205128	0.025641025641025002	0.115384615384615	0.102564102564102	0.07692307692307601	0.064102564102564	0.025641025641025002	0.012820512820512001	12490	12490	0.24358974358974303	0.37179487179487103	0.256410256410256	0.05194805194805195	0.03896103896103896	0.05194805194805195	0.11688311688311688	0.025974025974025976	0.07792207792207792	0.03896103896103896	0.07792207792207792	0.03896103896103896	0.012987012987012988	0.03896103896103896	0.012987012987012988	0.025974025974025976	0.06493506493506493	0.012987012987012988	0.1038961038961039	0.1038961038961039	0.025974025974025976	0.12987012987012986	0.025974025974025976	0.0	0.012987012987012988	0.0	0.06493506493506493	0.0	0	0	0	1	0	0	0	0	0	0	0	0	0	0	0	0	0	0	0.0	0	0.0	1	0	0	0	0	0	0	0	0	0	0	0	0	0	0	0	0	0	0	0	0	0	0	0	1	0	0	0	0	0	0	0	0	0	0	0	0	0	0	0	0	0	0	0	0	0	0	0	0	0	0	0	0	0	0	0	0	0	0	1	0	0	0	0	0	0	0	0	0	0	1	1.01181038647343	0.9787380952380952	0.9490119047619048	1.067238095238095	0.000727867426299	1.0191547619047618	0.0269790182604759	0.1182261904761903	-0.0622738095238096	0.0528452380952381	0.0007521008403361	-0.0696547619047616	0.0498571428571427	0.0017569296375266	-21.32362	-48.75302	50.113182	-10.745816	51.976135	10.844333	-14.391939	-23.857965	4.3822713	45.018536	16.335115	-66.611275	-23.1618	-13.336373	-16.271349	13.265293	-43.09898	-73.61222	22.949327	-23.034603
Q6PCB8	327	36880.5242	-0.392966360856269	6.134541511535644	40.306422018348634	0.082568807339449	-2.997314889708562	0	0	0.045871559633027005	0.024464831804281002	0.027522935779816002	0.088685015290519	0.036697247706422	0.051987767584097004	0.018348623853211	0.042813455657492006	0.067278287461773	0.116207951070336	0.015290519877675001	0.07033639143730801	0.048929663608562005	0.042813455657492006	0.039755351681957006	0.088685015290519	0.06422018348623801	0.06422018348623801	0.012232415902140002	0.033639143730886	38390	38890	0.33333333333333304	0.287461773700305	0.370030581039755	0.12883435582822086	0.03680981595092025	0.06441717791411043	0.1165644171779141	0.006134969325153374	0.03374233128834356	0.024539877300613498	0.02147239263803681	0.04294478527607362	0.009202453987730062	0.03987730061349693	0.024539877300613498	0.049079754601226995	0.06441717791411043	0.003067484662576687	0.12269938650306748	0.03374233128834356	0.046012269938650305	0.09815950920245399	0.05521472392638037	0.018404907975460124	0.012269938650306749	0.003067484662576687	0.03987730061349693	0.009202453987730062	9	0	1	1	2	0	9	0	0	0	0	0	0	0	0	0	0	0	0.0	0	0.0	1	0	0	0	0	0	0	0	1	0	0	0	0	0	0	0	0	0	0	0	0	1	0	0	0	0	0	0	0	0	0	0	0	0	0	0	0	0	0	0	0	0	0	0	0	0	0	0	0	0	0	0	0	0	0	0	0	0	0	1	2	0	0	0	0	0	0	0	0	0	0	1.0036791329739445	0.9505238095238095	0.9273214285714284	1.0745714285714287	0.000963899004858	1.0045654761904763	0.0310467229326706	0.1472500000000002	-0.0735952380952382	0.0672738095238096	0.0001845425867507	-0.0689047619047616	0.0649761904761901	0.0003465189873417	-19.32802	-44.88728	46.205708	-10.819633	49.039154	10.048223	-12.492256	-22.992369	5.3075523	41.025707	14.299486	-61.891857	-20.823395	-12.627433	-14.737511	11.348971	-39.683285	-69.28535	22.340446	-20.977377
Q6PDA7	123	13841.772599999982	-0.31707317073170704	10.539243125915526	44.375609756097546	0.097560975609756	8.01377766382257	0	0	0.08130081300813001	0.016260162601626	0.016260162601626	0.040650406504065005	0.056910569105691006	0.08130081300813001	0.048780487804878	0.016260162601626	0.024390243902439	0.138211382113821	0.008130081300813	0.024390243902439	0.08943089430894301	0.056910569105691006	0.097560975609756	0.065040650406504	0.048780487804878	0.048780487804878	0.016260162601626	0.024390243902439	15470	15595	0.292682926829268	0.276422764227642	0.34959349593495903	0.12295081967213115	0.07377049180327869	0.03278688524590164	0.14754098360655737	0.02459016393442623	0.07377049180327869	0.02459016393442623	0.040983606557377046	0.03278688524590164	0.01639344262295082	0.040983606557377046	0.01639344262295082	0.00819672131147541	0.05737704918032787	0.01639344262295082	0.09836065573770492	0.040983606557377046	0.06557377049180328	0.09836065573770492	0.040983606557377046	0.03278688524590164	0.01639344262295082	0.0	0.02459016393442623	0.01639344262295082	1	0	0	1	0	0	1	0	0	0	0	0	0	0	0	0	0	0	0.0	0	0.0	1	0	0	0	0	1	0	0	0	0	0	0	0	0	0	0	0	0	0	0	0	0	0	0	0	0	0	0	0	0	0	0	0	0	0	0	0	0	0	0	0	0	0	0	0	0	0	0	0	0	0	0	0	0	0	0	0	0	0	0	0	0	0	0	0	0	0	0	0	0	0	0.9960746658312448	0.9381428571428572	0.9381428571428572	1.0400952380952382	0.0005968663630432	0.9986785714285714	0.0244308485944152	0.101952380952381	-0.0741071428571427	0.0542738095238093	-0.0002057522123893	-0.0616190476190475	0.0504166666666668	-0.0006483843537414	-19.387983	-44.329746	45.88324	-10.835101	48.47826	9.618177	-12.272078	-23.109047	5.0251646	40.215908	14.271267	-61.516	-21.719969	-12.658764	-14.558147	11.609118	-39.262383	-68.24932	21.407234	-21.193165
Q6PEY0	223	25859.675900000046	0.47354260089686	8.907677268981931	40.896008968609856	0.147982062780269	7.746358767476206	0	0	0.026905829596412002	0.049327354260089	0.035874439461883005	0.040358744394618	0.076233183856502	0.049327354260089	0.017937219730941003	0.06278026905829501	0.08071748878923701	0.139013452914798	0.022421524663677	0.022421524663677	0.040358744394618	0.026905829596412002	0.031390134529147004	0.06278026905829501	0.040358744394618	0.10313901345291401	0.026905829596412002	0.044843049327354	47900	48525	0.309417040358744	0.21076233183856502	0.49327354260089606	0.16216216216216217	0.04504504504504504	0.02702702702702703	0.09009009009009009	0.08558558558558559	0.02702702702702703	0.02702702702702703	0.02252252252252252	0.04504504504504504	0.009009009009009009	0.04504504504504504	0.018018018018018018	0.02702702702702703	0.02702702702702703	0.02702702702702703	0.0945945945945946	0.02702702702702703	0.036036036036036036	0.08108108108108109	0.03153153153153153	0.08558558558558559	0.018018018018018018	0.018018018018018018	0.013513513513513514	0.013513513513513514	0	0	0	0	0	0	0	0	0	0	0	0	0	0	0	0	0	0	0.0	0	0.0	1	0	0	0	0	0	0	0	0	0	0	0	0	0	0	0	0	0	0	0	0	1	1	0	0	0	0	0	0	0	0	0	0	0	0	0	0	0	0	0	0	0	0	0	0	0	0	0	0	0	0	0	0	0	0	0	0	0	0	0	0	0	0	0	0	0	0	0	0	0	0	0.983409935469515	0.9658214285714286	0.9254523809523808	1.0703690476190475	0.0011098530081008	0.979107142857143	0.0333144564431242	0.1449166666666668	-0.0759285714285716	0.0724047619047619	0.0002661524703778	-0.074142857142857	0.0875595238095239	0.0004645664869721	-19.541616	-45.214237	46.633938	-11.01369	48.261417	9.952258	-13.149319	-22.778196	4.30077	41.69598	14.771558	-61.715652	-22.025795	-12.209136	-14.387743	12.141851	-40.00075	-68.87106	21.32729	-21.710821
Q6PF04	617	70142.76740000016	-0.8192868719610991	9.174318504333495	36.362074554295	0.068071312803889	33.981957248901985	0	0	0.038897893030794	0.055105348460291005	0.034035656401944	0.06645056726094001	0.037277147487844005	0.071312803889789	0.069692058346839	0.047001620745542004	0.097244732576985	0.06320907617504	0.011345218800648002	0.050243111831442006	0.030794165316045	0.05834683954619101	0.053484602917341	0.08427876823338701	0.055105348460291005	0.045380875202593006	0.008103727714748	0.022690437601296003	48360	50485	0.277147487844408	0.270664505672609	0.278768233387358	0.06168831168831169	0.06818181818181818	0.045454545454545456	0.08116883116883117	0.02922077922077922	0.06168831168831169	0.030844155844155844	0.030844155844155844	0.10714285714285714	0.006493506493506494	0.027597402597402596	0.05032467532467533	0.027597402597402596	0.056818181818181816	0.012987012987012988	0.11201298701298701	0.07467532467532467	0.07792207792207792	0.08279220779220779	0.027597402597402596	0.021103896103896104	0.017857142857142856	0.011363636363636364	0.021103896103896104	0.0	0	0	0	0	0	0	0	0	0	0	0	5	15	0	0	5	0	5	182.0	0	182.0	2	0	1	0	0	0	0	0	0	0	0	0	0	0	0	0	0	0	0	0	0	0	0	0	0	0	0	0	0	0	0	0	0	0	0	0	0	0	0	0	0	0	0	0	0	0	0	0	0	0	0	0	0	0	1	0	0	0	0	0	0	0	0	0	0	0	0	0	0	0	0	1.004860471491228	1.004702380952381	0.9344523809523808	1.0545238095238094	0.000482538139076	1.0052857142857143	0.0219667507628254	0.1200714285714285	-0.0761547619047618	0.0696904761904761	-7.907742998352561e-05	-0.0697976190476192	0.0682261904761902	-0.0001044711614018	-17.740156	-41.43007	42.800858	-10.18324	45.339302	9.11533	-11.208721	-21.010242	4.759522	37.759304	13.395994	-57.451363	-20.177784	-11.129075	-13.425113	10.164384	-36.88004	-63.976643	20.43874	-19.83731
Q6PI73	481	52398.615800000094	-0.36133056133056	7.666124916076661	48.435779625779695	0.093555093555093	2.019774727222156	0	0	0.06444906444906401	0.018711018711018	0.027027027027027	0.043659043659043	0.033264033264033	0.095634095634095	0.037422037422037	0.016632016632016	0.024948024948024002	0.11226611226611201	0.022869022869022003	0.027027027027027	0.101871101871101	0.054054054054054	0.047817047817047	0.108108108108108	0.056133056133056004	0.047817047817047	0.014553014553014	0.045738045738045005	71280	71780	0.26819126819126804	0.359667359667359	0.32640332640332603	0.13125	0.03125	0.06875	0.1375	0.03125	0.025	0.010416666666666666	0.01875	0.04375	0.016666666666666666	0.05	0.016666666666666666	0.022916666666666665	0.07083333333333333	0.022916666666666665	0.15833333333333333	0.04583333333333333	0.05416666666666667	0.11875	0.022916666666666665	0.020833333333333332	0.0125	0.016666666666666666	0.03958333333333333	0.0125	3	0	0	1	4	0	3	0	0	0	0	0	0	0	0	0	0	0	0.0	0	0.0	1	0	0	0	0	0	0	0	0	0	0	0	0	0	0	0	0	0	0	1	0	0	0	0	0	0	0	0	0	0	0	0	0	0	0	0	0	0	0	0	0	0	0	0	0	0	0	0	0	0	0	0	0	0	0	0	0	0	0	2	0	0	0	0	0	0	2	1	0	0	0	0.9998679882970136	0.9736428571428573	0.9285714285714286	1.06675	0.0006665247530238	1.0011309523809524	0.0258171406825745	0.1381785714285714	-0.0696904761904761	0.0615476190476189	0.0001020624810433	-0.0634880952380951	0.067559523809524	0.0002376139817629	-20.022669	-46.853287	47.025475	-10.7405	50.21042	10.372922	-13.626232	-23.064028	4.537239	43.16523	15.239873	-64.04062	-22.237062	-12.447582	-15.441012	12.342163	-41.223267	-71.35956	22.092648	-21.544014
Q6PII3	467	53956.919400000115	-1.241970021413275	6.03666477203369	58.72312633832988	0.062098501070663004	-3.94784284432302	0	0	0.055674518201284	0.004282655246252	0.079229122055674	0.11777301927194801	0.029978586723768002	0.051391862955032	0.010706638115631	0.029978586723768002	0.10920770877944301	0.066381156316916	0.025695931477516	0.023554603854389	0.07708779443254801	0.057815845824411	0.079229122055674	0.062098501070663004	0.044967880085653	0.042826552462526	0.012847965738758	0.019271948608137003	46410	46535	0.37473233404710904	0.293361884368308	0.24625267665952802	0.06652360515021459	0.055793991416309016	0.07725321888412018	0.06866952789699571	0.023605150214592276	0.04721030042918455	0.04291845493562232	0.05150214592274678	0.06223175965665236	0.002145922746781116	0.07296137339055794	0.04721030042918455	0.05793991416309013	0.0536480686695279	0.02575107296137339	0.07296137339055794	0.0536480686695279	0.060085836909871244	0.08798283261802575	0.008583690987124463	0.023605150214592276	0.008583690987124463	0.012875536480686695	0.012875536480686695	0.008583690987124463	0	0	1	0	0	0	0	0	0	0	0	3	10	0	0	3	0	3	33.0	0	33.0	2	0	1	0	0	0	0	0	0	0	0	0	0	0	0	0	0	0	0	0	0	0	0	0	0	0	0	0	0	0	0	0	0	0	0	0	0	0	0	0	0	0	0	0	0	0	0	0	0	0	0	0	0	0	0	0	0	0	0	4	0	0	0	0	0	0	0	4	0	0	2	1.022144546683302	0.980452380952381	0.9493452380952382	1.0874404761904763	0.0006604123740503	1.023630952380952	0.0256984897231406	0.1380952380952381	-0.0707380952380952	0.0714880952380954	-0.0001298582890486	-0.0761785714285714	0.0667738095238096	-0.0002683270676691	-17.989836	-42.01648	43.689987	-9.838029	44.950287	8.973487	-12.441252	-20.780603	4.1207876	37.91579	13.213106	-57.14599	-20.151844	-11.551063	-13.590554	10.984702	-37.244305	-63.26074	20.055368	-19.926874
Q6PIS1	610	64529.92970000018	0.421803278688525	7.23977565765381	53.518704918032995	0.065573770491803	0.9938078013932091	0	0	0.072131147540983	0.036065573770491	0.013114754098360002	0.032786885245901	0.037704918032786	0.09344262295081901	0.031147540983606004	0.031147540983606004	0.00983606557377	0.17213114754098302	0.021311475409836002	0.014754098360655001	0.10491803278688501	0.047540983606557	0.036065573770491	0.11311475409836001	0.036065573770491	0.068852459016393	0.021311475409836002	0.006557377049180001	77460	78835	0.308196721311475	0.339344262295081	0.37377049180327804	0.23645320197044334	0.021346469622331693	0.06568144499178982	0.15763546798029557	0.026272577996715927	0.042692939244663386	0.003284072249589491	0.013136288998357963	0.0180623973727422	0.0049261083743842365	0.06403940886699508	0.011494252873563218	0.021346469622331693	0.03940886699507389	0.013136288998357963	0.13464696223316913	0.03940886699507389	0.04433497536945813	0.13957307060755336	0.026272577996715927	0.022988505747126436	0.009852216748768473	0.0049261083743842365	0.026272577996715927	0.0049261083743842365	0	0	0	0	0	0	0	0	0	0	0	0	0	0	0	0	0	0	0.0	0	0.0	1	0	0	0	0	0	0	0	0	0	0	0	0	0	0	0	0	0	0	1	0	0	0	0	0	0	0	0	0	0	0	0	0	0	0	0	0	0	0	0	0	0	0	0	0	0	0	0	0	0	0	0	0	0	0	0	0	0	0	2	0	0	0	0	0	0	0	0	0	0	1	0.9892641034783296	0.9452976190476192	0.9338333333333332	1.0698214285714287	0.0007854402235171	0.9870000000000002	0.0280257064766815	0.1359880952380954	-0.0689166666666666	0.0637142857142858	-7.341269841271147e-07	-0.0596785714285714	0.0689880952380952	-4.3226806582399086e-05	-19.364063	-44.24359	45.94169	-10.586087	48.154198	9.272151	-12.911337	-22.495955	4.5721717	40.78707	14.5973015	-61.436005	-22.255598	-12.45492	-14.279666	12.225127	-39.05646	-68.16031	20.712673	-21.532326
Q6PJ21	355	39375.816400000076	-0.567605633802817	8.744378852844239	50.85890140845069	0.08169014084507001	8.601657488694194	0	0	0.073239436619718	0.045070422535211006	0.07042253521126701	0.036619718309859	0.033802816901408	0.07605633802816901	0.039436619718309	0.019718309859154	0.045070422535211006	0.078873239436619	0.022535211267605	0.019718309859154	0.047887323943661006	0.028169014084507	0.084507042253521	0.12394366197183002	0.06197183098591501	0.045070422535211006	0.022535211267605	0.025352112676056002	57410	58410	0.256338028169014	0.338028169014084	0.287323943661971	0.11016949152542373	0.05084745762711865	0.05649717514124294	0.11016949152542373	0.014124293785310734	0.0423728813559322	0.0423728813559322	0.025423728813559324	0.05649717514124294	0.014124293785310734	0.05367231638418079	0.011299435028248588	0.03954802259887006	0.07062146892655367	0.01694915254237288	0.10451977401129943	0.05649717514124294	0.05367231638418079	0.09887005649717515	0.031073446327683617	0.022598870056497175	0.014124293785310734	0.022598870056497175	0.022598870056497175	0.011299435028248588	0	0	0	0	0	0	0	0	0	0	0	5	20	0	0	4	0	4	126.5	0	126.5	2	0	0	0	0	0	0	0	0	0	0	0	0	0	0	0	0	0	0	0	0	0	0	0	0	0	0	0	0	0	0	0	0	0	0	0	0	0	0	0	0	0	0	0	0	0	0	0	0	0	0	0	0	0	0	0	0	0	0	2	0	0	0	0	0	0	0	0	0	0	0	1.0008186416184972	0.9611071428571428	0.9406428571428572	1.0576190476190477	0.0006650105653686	1.0018869047619048	0.025787798769354	0.1169761904761905	-0.0687261904761906	0.0696785714285714	-5.362318840579699e-05	-0.0629523809523807	0.0662738095238095	-6.156561461793974e-05	-18.623074	-43.282364	45.18657	-10.857605	46.862373	9.801996	-13.025568	-22.587566	4.7953973	39.047718	13.670206	-59.203312	-20.91335	-11.990774	-13.6928005	11.37533	-38.88203	-66.07494	21.017397	-20.584457
Q6PJG2	1045	114987.56540000072	-0.79177033492823	9.262640190124511	69.38451674641189	0.050717703349282	20.687764172896934	0	0	0.07942583732057401	0.008612440191387	0.027751196172248003	0.07846889952153101	0.026794258373205003	0.069856459330143	0.022966507177033003	0.028708133971291003	0.057416267942583005	0.08229665071770301	0.015311004784688002	0.030622009569377003	0.12057416267942501	0.085167464114832	0.06698564593301401	0.077511961722488	0.04593301435406601	0.051674641148325005	0.006698564593301001	0.017224880382775	65320	65820	0.31291866028708104	0.326315789473684	0.259330143540669	0.11973180076628352	0.040229885057471264	0.05842911877394636	0.1206896551724138	0.014367816091954023	0.03639846743295019	0.034482758620689655	0.028735632183908046	0.04789272030651341	0.005747126436781609	0.06513409961685823	0.027777777777777776	0.04310344827586207	0.05651340996168582	0.004789272030651341	0.11973180076628352	0.04885057471264368	0.05459770114942529	0.14559386973180077	0.0210727969348659	0.009578544061302681	0.005747126436781609	0.007662835249042145	0.02681992337164751	0.005747126436781609	0	3	10	0	0	0	0	0	0	0	0	0	0	0	0	0	0	0	0.0	0	0.0	1	0	1	0	0	0	0	0	0	0	0	0	0	0	0	0	0	0	0	0	0	0	0	0	0	0	0	0	0	0	0	0	0	0	0	0	0	0	0	0	0	0	0	0	0	0	0	0	0	0	0	0	0	0	0	0	0	0	0	9	0	0	0	0	0	0	0	3	0	0	3	1.0127540333701048	1.0000357142857144	0.936595238095238	1.0853214285714288	0.0006913580435501	1.0127976190476191	0.0262936882835049	0.1487261904761906	-0.0676666666666668	0.0742380952380949	1.396365309408781e-05	-0.0698333333333334	0.0665476190476191	-3.399880261582384e-05	-18.809534	-44.86867	46.204052	-10.847614	48.24776	9.616603	-13.034927	-22.154205	3.9944615	40.87775	13.674032	-60.929058	-21.59902	-12.011849	-14.415146	11.525575	-39.547733	-68.452675	21.901283	-20.816513
Q6PJQ5	311	35924.059800000054	-0.7845659163987121	4.916425132751464	77.50546623794213	0.090032154340836	-15.93024674339491	0	0	0.032154340836012	0.038585209003215	0.06430868167202501	0.090032154340836	0.041800643086816004	0.038585209003215	0.022508038585209	0.028938906752411002	0.057877813504823	0.10610932475884201	0.022508038585209	0.045016077170418	0.09967845659163901	0.067524115755627	0.045016077170418	0.090032154340836	0.032154340836012	0.028938906752411002	0.032154340836012	0.016077170418006	62450	63200	0.308681672025723	0.337620578778135	0.286173633440514	0.06774193548387097	0.04516129032258064	0.03225806451612903	0.08709677419354839	0.02903225806451613	0.03225806451612903	0.012903225806451613	0.02258064516129032	0.04838709677419355	0.012903225806451613	0.06774193548387097	0.01935483870967742	0.05161290322580645	0.05806451612903226	0.012903225806451613	0.08387096774193549	0.04516129032258064	0.07419354838709677	0.16129032258064516	0.02258064516129032	0.016129032258064516	0.00967741935483871	0.016129032258064516	0.03225806451612903	0.016129032258064516	0	0	0	0	0	0	0	0	0	0	0	4	16	0	0	4	0	4	63.0	0	63.0	2	0	1	0	0	0	0	0	0	0	0	0	0	0	0	0	0	0	0	0	0	0	0	0	0	0	0	0	0	0	0	0	0	0	0	0	0	0	0	0	0	0	0	0	0	0	0	0	0	0	0	0	0	0	0	0	0	0	0	2	0	0	0	0	0	0	0	0	0	0	1	1.0093713733837906	0.9874880952380952	0.9330238095238096	1.0843928571428574	0.000961598787502	1.0093571428571426	0.0310096563589799	0.1513690476190479	-0.0786071428571428	0.0686428571428571	-0.0001817750355956	-0.0708452380952381	0.0756547619047618	-0.0002291269841269	-18.452848	-42.69926	43.793003	-10.14285	46.996346	9.792787	-12.298969	-22.350887	4.0871773	39.500565	13.9112625	-58.980736	-20.821022	-11.9033785	-13.147098	11.684688	-38.02012	-65.847725	20.013172	-20.137451
Q6PK18	319	35645.54170000006	-0.44608150470219404	8.299160194396975	38.8601880877743	0.103448275862068	2.398398315180898	0	0	0.09090909090909001	0.012539184952978	0.050156739811912	0.07836990595611201	0.05642633228840101	0.09404388714733501	0.031347962382445	0.037617554858934005	0.037617554858934005	0.07523510971786801	0.009404388714733002	0.0282131661442	0.034482758620689	0.018808777429467002	0.097178683385579	0.07836990595611201	0.05642633228840101	0.065830721003134	0.015673981191222	0.031347962382445	42400	42650	0.291536050156739	0.28526645768025	0.338557993730407	0.14150943396226415	0.050314465408805034	0.0880503144654088	0.09748427672955975	0.03459119496855346	0.0660377358490566	0.02830188679245283	0.02830188679245283	0.03459119496855346	0.0220125786163522	0.09748427672955975	0.040880503144654086	0.06289308176100629	0.031446540880503145	0.018867924528301886	0.07232704402515723	0.050314465408805034	0.03773584905660377	0.059748427672955975	0.018867924528301886	0.0440251572327044	0.012578616352201259	0.025157232704402517	0.025157232704402517	0.012578616352201259	1	0	0	0	0	0	1	0	0	0	0	0	0	0	0	0	0	0	0.0	0	0.0	1	0	0	0	0	0	0	0	0	0	0	0	0	0	0	0	0	0	0	1	0	0	0	0	0	0	0	0	0	0	0	0	0	0	0	0	0	0	0	0	0	0	0	0	0	0	0	0	0	0	0	0	0	0	0	0	0	0	0	1	0	0	0	0	0	0	0	1	0	0	0	0.9999904761904762	0.9768690476190476	0.9418333333333334	1.068952380952381	0.0006197690419501	1.001410714285714	0.0248951610147456	0.1271190476190477	-0.0573571428571429	0.0586071428571429	2.6121128062876143e-05	-0.0602976190476192	0.0612142857142857	0.0001709183673469	-17.911062	-42.28689	42.67182	-9.890431	45.11351	9.178624	-12.704712	-20.70865	3.7545795	38.80697	13.717047	-58.086666	-20.696245	-11.4215765	-13.77446	11.5447035	-37.278522	-64.218185	19.716778	-19.569437
Q6PKH6	232	24862.66620000002	0.04784482758620601	10.129739952087402	42.11422413793104	0.038793103448275	12.828972773161748	1	0	0.12068965517241301	0.017241379310344	0.043103448275862	0.034482758620689	0.021551724137931	0.07327586206896501	0.017241379310344	0.038793103448275	0.056034482758620004	0.09913793103448201	0.034482758620689	0.043103448275862	0.034482758620689	0.025862068965517	0.077586206896551	0.08189655172413701	0.056034482758620004	0.10775862068965501	0.012931034482758001	0.004310344827586	17990	18240	0.344827586206896	0.275862068965517	0.34051724137931005	0.22077922077922077	0.047619047619047616	0.0735930735930736	0.13852813852813853	0.025974025974025976	0.08225108225108226	0.03896103896103896	0.017316017316017316	0.021645021645021644	0.0	0.0735930735930736	0.025974025974025976	0.03463203463203463	0.025974025974025976	0.012987012987012988	0.11688311688311688	0.04329004329004329	0.03463203463203463	0.0735930735930736	0.008658008658008658	0.012987012987012988	0.0	0.008658008658008658	0.017316017316017316	0.004329004329004329	1	0	0	1	0	0	1	0	0	0	0	0	0	0	0	0	0	0	0.0	0	0.0	1	0	0	0	0	1	0	0	0	0	0	0	0	0	0	0	0	0	0	0	0	0	0	0	0	0	0	0	0	0	0	0	0	0	0	0	0	0	0	0	0	0	0	0	0	0	0	0	0	0	0	0	0	0	0	0	0	0	0	0	0	0	0	0	0	0	0	0	0	0	0	0.9962750373692076	1.0119761904761906	0.9390238095238096	1.0580833333333337	0.0005470404989601	0.9947738095238094	0.0233888969162751	0.119059523809524	-0.056178571428571	0.0617261904761905	0.0003776812526812	-0.0585714285714286	0.0535238095238095	0.0005763305322128	-19.026838	-43.736034	44.044106	-9.943769	46.341614	9.917388	-12.465448	-21.380648	3.7215433	40.64825	14.530777	-59.767277	-21.42362	-11.90984	-14.485761	11.702786	-38.478928	-66.54326	20.136288	-20.06121
Q6Q8B3	271	29919.429000000033	0.080073800738007	9.314859580993652	37.94686346863468	0.07011070110701101	10.045096250123514	0	0	0.04428044280442801	0.029520295202952	0.022140221402214003	0.03690036900369	0.025830258302583002	0.062730627306273	0.025830258302583002	0.08856088560885601	0.051660516605166004	0.08856088560885601	0.018450184501845	0.051660516605166004	0.047970479704797	0.040590405904059004	0.04428044280442801	0.09225092250922501	0.09225092250922501	0.09225092250922501	0.018450184501845	0.025830258302583002	37930	38430	0.23985239852398502	0.276752767527675	0.431734317343173	0.14814814814814814	0.040740740740740744	0.022222222222222223	0.15555555555555556	0.03333333333333333	0.05555555555555555	0.014814814814814815	0.022222222222222223	0.040740740740740744	0.0	0.044444444444444446	0.014814814814814815	0.022222222222222223	0.04814814814814815	0.014814814814814815	0.12962962962962962	0.04814814814814815	0.04814814814814815	0.12962962962962962	0.022222222222222223	0.025925925925925925	0.014814814814814815	0.011111111111111112	0.011111111111111112	0.011111111111111112	6	0	0	1	1	0	6	0	0	0	0	1	3	0	0	1	0	1	7.0	0	7.0	2	0	0	0	0	0	0	0	0	0	0	0	0	0	0	0	0	0	0	1	0	0	0	0	0	0	0	0	0	0	0	0	0	0	0	0	0	0	0	0	0	0	0	0	0	0	0	0	0	0	0	0	0	0	0	0	0	0	0	0	1	0	0	0	0	0	1	0	0	0	0	0.9929025354416576	0.9733571428571428	0.9336666666666666	1.0729285714285717	0.0007976349411014	0.9940714285714286	0.0282424315720413	0.1392619047619048	-0.0615833333333332	0.0631309523809523	3.9682539682540055e-05	-0.0546190476190477	0.0660952380952382	7.4633699633713375e-06	-21.05128	-48.04632	50.429344	-11.2747965	51.832603	10.118966	-14.037247	-24.042852	4.9868894	43.676296	15.520536	-66.17501	-23.70791	-13.701898	-15.885463	12.880418	-42.50191	-73.22659	23.144129	-23.084995
Q6QEF8	472	52761.418300000085	-0.341949152542372	5.631686973571777	47.0184745762712	0.069915254237288	-10.440141070239775	0	0	0.065677966101694	0.016949152542372	0.074152542372881	0.061440677966101004	0.031779661016949005	0.061440677966101004	0.025423728813559	0.059322033898305	0.044491525423728	0.09110169491525401	0.021186440677966	0.033898305084745	0.072033898305084	0.036016949152542	0.06779661016949101	0.069915254237288	0.055084745762711	0.074152542372881	0.016949152542372	0.021186440677966	58900	59400	0.283898305084745	0.31144067796610103	0.34957627118644	0.14225053078556263	0.055201698513800426	0.06794055201698514	0.09978768577494693	0.027600849256900213	0.04246284501061571	0.02335456475583864	0.02335456475583864	0.04670912951167728	0.010615711252653927	0.07218683651804671	0.021231422505307854	0.04246284501061571	0.06581740976645435	0.012738853503184714	0.11677282377919321	0.04246284501061571	0.06369426751592357	0.06369426751592357	0.01910828025477707	0.01910828025477707	0.006369426751592357	0.014861995753715499	0.025477707006369428	0.006369426751592357	0	0	0	0	0	0	0	0	0	0	0	1	3	0	0	4	0	4	38.25	0	38.25	2	0	0	0	0	0	0	0	0	0	0	0	0	0	0	0	0	0	0	0	0	0	0	0	0	0	0	0	0	0	0	0	0	0	0	0	0	0	0	0	0	0	0	0	0	0	0	0	0	0	0	0	0	0	0	0	0	0	0	1	0	0	0	0	0	0	0	0	0	0	1	1.001132932222565	0.9774642857142856	0.9403333333333334	1.064904761904762	0.0005647849521612	1.003464285714286	0.0237652046522072	0.1245714285714286	-0.0739047619047621	0.0681904761904763	-8.168418882704453e-06	-0.0767142857142857	0.073202380952381	-0.000130745790724	-18.68027	-43.999702	44.877686	-9.604641	46.95939	9.068505	-13.08619	-20.870113	2.8731174	40.711826	14.536964	-60.095684	-21.961254	-11.341334	-14.18321	12.020478	-38.625084	-66.16549	20.102169	-21.107979
Q6R2W3	1325	151664.36540000085	-0.47381132075471805	6.290280342102051	47.731403773585235	0.076226415094339	-11.327481673871915	0	0	0.052075471698113	0.024905660377358002	0.045283018867924005	0.092830188679245	0.040754716981132005	0.034716981132075005	0.027924528301886003	0.056603773584905	0.08075471698113201	0.10792452830188601	0.022641509433962002	0.048301886792452	0.036981132075471004	0.049811320754716004	0.04679245283018801	0.095849056603773	0.04905660377358401	0.051320754716981005	0.011320754716981001	0.024150943396226	130180	132180	0.35622641509433906	0.26113207547169803	0.34113207547169805	0.09516616314199396	0.0649546827794562	0.05211480362537765	0.10120845921450151	0.02190332326283988	0.04909365558912387	0.024924471299093656	0.026435045317220542	0.045317220543806644	0.012084592145015106	0.06570996978851963	0.022658610271903322	0.03172205438066465	0.04984894259818731	0.010574018126888218	0.10045317220543806	0.04229607250755287	0.05966767371601209	0.09365558912386707	0.023413897280966767	0.02190332326283988	0.008308157099697885	0.011329305135951661	0.026435045317220542	0.009818731117824773	0	0	0	0	0	0	0	0	0	0	0	0	0	0	0	0	0	0	0.0	0	0.0	1	0	1	0	0	0	0	0	0	0	0	0	0	0	0	0	0	0	0	0	0	0	0	0	0	0	0	0	0	0	0	0	0	0	0	0	0	0	0	0	0	0	0	0	0	0	0	0	0	0	0	0	0	0	0	0	0	0	0	0	0	0	0	0	0	0	0	0	0	0	0	1.0051910551454626	1.0182261904761905	0.9265	1.0790000000000002	0.0007874103917345	1.0057321428571429	0.0280608337676289	0.1525	-0.0722857142857144	0.0775357142857144	2.597320296940048e-05	-0.0795119047619047	0.0690476190476191	6.411719939117169e-05	-18.077372	-42.72618	43.38508	-10.376853	46.719063	9.120141	-12.493309	-21.309807	4.3598957	39.37046	13.939884	-59.420265	-21.235292	-11.307096	-13.603585	11.552176	-37.84724	-65.73914	20.392813	-20.213331
Q6RSH7	139	15780.84689999998	-0.25539568345323704	6.41140422821045	53.58776978417265	0.09352517985611501	-1.152478170106507	0	0	0.07913669064748201	0.021582733812949003	0.021582733812949003	0.07913669064748201	0.035971223021582004	0.064748201438848	0.028776978417266	0.050359712230215	0.014388489208633	0.115107913669064	0.014388489208633	0.064748201438848	0.07913669064748201	0.043165467625899005	0.07913669064748201	0.050359712230215	0.035971223021582004	0.064748201438848	0.028776978417266	0.028776978417266	27960	28085	0.30215827338129503	0.280575539568345	0.35971223021582704	0.14492753623188406	0.043478260869565216	0.050724637681159424	0.15217391304347827	0.036231884057971016	0.050724637681159424	0.0	0.028985507246376812	0.043478260869565216	0.0	0.07246376811594203	0.021739130434782608	0.028985507246376812	0.028985507246376812	0.014492753623188406	0.09420289855072464	0.043478260869565216	0.050724637681159424	0.08695652173913043	0.036231884057971016	0.043478260869565216	0.028985507246376812	0.007246376811594203	0.014492753623188406	0.007246376811594203	0	0	0	0	0	0	0	0	0	0	0	5	20	0	0	5	0	5	143.0	0	143.0	3	0	0	0	0	0	0	0	0	0	0	0	0	0	0	0	0	0	0	0	0	0	0	0	0	0	0	0	0	0	0	0	0	0	0	0	0	0	0	0	0	0	0	0	0	0	0	0	0	0	0	0	0	0	0	0	0	0	0	1	0	0	0	0	0	0	0	0	0	0	0	0.9959161172161172	1.0073214285714285	0.9376428571428572	1.0585595238095238	0.0006719408421889	0.995107142857143	0.0259218217374656	0.1209166666666666	-0.0525238095238095	0.0533214285714286	-0.0003692321889996	-0.0657500000000002	0.0494999999999997	-0.000558128720238	-19.160757	-44.476604	46.02541	-10.517316	46.674545	9.880974	-13.201824	-21.391161	4.1379404	40.607418	14.000471	-60.400166	-21.481201	-11.972871	-14.614098	11.246002	-39.422726	-67.50402	21.573616	-20.585106
Q6SJ96	343	38034.89560000001	-0.316909620991253	5.548815727233887	56.49708454810494	0.072886297376093	-6.063416914848688	0	0	0.061224489795918005	0.017492711370262003	0.043731778425655	0.075801749271137	0.043731778425655	0.043731778425655	0.014577259475218	0.05247813411078701	0.058309037900874	0.09620991253644301	0.023323615160349	0.043731778425655	0.08163265306122401	0.049562682215743004	0.043731778425655	0.11078717201166101	0.043731778425655	0.067055393586005	0.0	0.029154518950437	14900	15275	0.314868804664723	0.32361516034985405	0.33236151603498504	0.13157894736842105	0.05263157894736842	0.04093567251461988	0.09064327485380116	0.038011695906432746	0.04678362573099415	0.014619883040935672	0.017543859649122806	0.029239766081871343	0.011695906432748537	0.06140350877192982	0.011695906432748537	0.023391812865497075	0.05847953216374269	0.014619883040935672	0.1023391812865497	0.03508771929824561	0.07602339181286549	0.14327485380116958	0.014619883040935672	0.023391812865497075	0.008771929824561403	0.011695906432748537	0.029239766081871343	0.0	0	0	0	0	0	0	0	0	0	0	0	0	0	0	0	0	0	0	0.0	0	0.0	1	0	1	0	0	0	0	0	0	0	0	0	0	0	0	0	0	0	0	0	0	0	0	0	1	0	0	0	0	0	0	0	0	0	0	0	0	0	0	0	0	0	0	0	0	0	0	0	0	0	0	0	0	0	0	0	0	0	0	1	0	0	0	0	0	0	0	1	0	0	1	1.0049374821785	0.9952380952380953	0.9371428571428572	1.0749166666666667	0.0008029327547601	1.0039523809523807	0.028336068089277	0.1377738095238095	-0.0640238095238098	0.0697738095238094	-5.459030459030477e-05	-0.0716071428571427	0.0599404761904763	-6.454388984509376e-06	-19.41665	-44.67043	46.626377	-10.6921215	47.00071	9.305644	-12.931801	-22.442116	3.9083843	40.193394	14.422567	-61.5493	-22.415901	-12.317703	-15.203285	11.304718	-40.347065	-68.20232	21.042767	-20.95758
Q6T310	242	27005.82300000002	-0.239669421487603	9.048540687561037	46.64132231404959	0.07024793388429701	5.014486858125569	0	0	0.049586776859504	0.012396694214876	0.06198347107438001	0.041322314049586	0.028925619834710002	0.07024793388429701	0.024793388429752	0.06198347107438001	0.06198347107438001	0.119834710743801	0.020661157024793	0.020661157024793	0.06198347107438001	0.06198347107438001	0.06198347107438001	0.099173553719008	0.024793388429752	0.074380165289256	0.004132231404958	0.037190082644628	18910	19035	0.293388429752066	0.314049586776859	0.35123966942148704	0.13692946058091288	0.06224066390041494	0.06639004149377593	0.13278008298755187	0.029045643153526972	0.06224066390041494	0.024896265560165973	0.016597510373443983	0.03734439834024896	0.016597510373443983	0.06639004149377593	0.02074688796680498	0.03734439834024896	0.04564315352697095	0.016597510373443983	0.11203319502074689	0.05394190871369295	0.06224066390041494	0.058091286307053944	0.012448132780082987	0.03734439834024896	0.004149377593360996	0.012448132780082987	0.016597510373443983	0.0	0	0	0	0	0	0	0	0	0	0	0	1	3	0	0	1	0	1	822.0	0	822.0	2	0	1	0	0	0	0	0	0	0	0	0	0	0	0	0	0	0	0	0	0	0	0	0	0	0	0	0	0	0	0	0	0	0	0	0	0	0	0	0	0	0	0	0	0	0	0	0	0	0	0	0	0	0	0	0	0	0	0	0	0	0	0	0	0	0	0	0	0	0	0	1.000774473737993	0.9771428571428572	0.9433928571428573	1.0619404761904765	0.000584956295847	1.0018928571428571	0.0241858697558513	0.1185476190476191	-0.0720714285714286	0.0657380952380953	0.0002289100985221	-0.0706904761904763	0.0646666666666667	0.0002122242836528	-19.457827	-45.32671	46.94557	-10.49846	48.904743	9.69017	-13.472912	-22.389126	3.9558272	41.634655	14.918758	-62.300533	-22.489622	-12.414653	-14.633001	12.60363	-40.206364	-68.69395	21.38507	-21.713242
Q6T4P5	718	76036.32830000052	-0.178272980501392	5.656241416931151	50.236086350975114	0.06545961002785501	-14.892906114610696	0	0	0.13091922005571002	0.013927576601671002	0.041782729805013005	0.07242339832869	0.033426183844011005	0.090529247910863	0.025069637883008002	0.034818941504178004	0.038997214484679	0.09192200557103	0.020891364902506003	0.018105849582172002	0.087743732590529	0.026462395543175	0.05292479108635	0.08217270194986001	0.045961002785515	0.059888579387186	0.006963788300835	0.025069637883008002	54320	54945	0.355153203342618	0.32033426183844005	0.298050139275765	0.18688981868898186	0.044630404463040445	0.08507670850767085	0.1297071129707113	0.029288702928870293	0.04741980474198047	0.01394700139470014	0.019525801952580194	0.03626220362622036	0.005578800557880056	0.09762900976290098	0.01813110181311018	0.06415620641562064	0.03765690376569038	0.011157601115760111	0.12133891213389121	0.03765690376569038	0.04184100418410042	0.07531380753138076	0.019525801952580194	0.026499302649930265	0.011157601115760111	0.008368200836820083	0.015341701534170154	0.008368200836820083	2	0	6	0	0	0	2	0	0	0	0	0	0	0	0	0	0	0	0.0	0	0.0	1	0	0	0	0	0	0	0	0	0	0	0	0	0	0	0	0	0	0	1	0	0	0	0	0	0	0	0	0	0	0	0	0	0	0	0	0	0	0	0	0	0	0	0	0	0	0	0	0	0	0	0	1	0	0	0	0	0	0	4	0	0	0	0	0	0	0	0	0	0	1	1.0029805393243334	1.094	0.9271309523809524	1.094	0.0009596854102074	1.0016785714285714	0.0309787896827402	0.1668690476190476	-0.0704761904761905	0.0794404761904762	-5.965832660747908e-05	-0.0688095238095236	0.0702738095238094	-0.0001564289081969	-17.301416	-40.621246	40.53927	-9.530667	42.68743	8.817988	-11.905128	-18.906792	3.8417268	37.32864	12.772989	-55.174007	-19.520872	-10.646435	-13.725682	10.124116	-35.62356	-61.75121	19.943485	-18.426384
Q6TDP4	642	69873.44530000033	-0.22725856697819302	7.636795997619629	59.32975077881636	0.065420560747663	2.545945148551325	0	0	0.09968847352024901	0.021806853582554003	0.04828660436137001	0.051401869158878004	0.021806853582554003	0.073208722741433	0.037383177570093004	0.014018691588785001	0.023364485981308	0.102803738317757	0.023364485981308	0.029595015576323002	0.065420560747663	0.029595015576323002	0.077881619937694	0.09657320872274101	0.046728971962616	0.093457943925233	0.012461059190031001	0.031152647975077004	73800	74675	0.30062305295950104	0.313084112149532	0.322429906542056	0.187207488299532	0.0452418096723869	0.078003120124805	0.10452418096723869	0.031201248049921998	0.0405616224648986	0.0249609984399376	0.0234009360374415	0.0405616224648986	0.0187207488299532	0.0873634945397816	0.0171606864274571	0.0358814352574103	0.0499219968798752	0.0109204368174727	0.09516380655226209	0.0483619344773791	0.0374414976599064	0.10452418096723869	0.0109204368174727	0.028081123244929798	0.0078003120124804995	0.0124804992199688	0.015600624024960999	0.0015600624024961	0	0	0	0	0	0	0	0	0	0	0	4	15	0	0	4	0	4	203.0	0	203.0	4	0	0	0	0	0	0	0	1	0	0	0	0	0	0	0	0	0	0	0	0	0	0	1	0	0	0	0	0	0	0	0	0	0	0	0	0	0	0	0	0	0	0	0	0	0	0	0	0	0	0	0	0	0	0	0	1	0	0	1	0	0	0	0	1	0	0	0	0	0	0	0.9971888587978636	0.9623333333333332	0.932559523809524	1.0591666666666668	0.0005991126891695	0.9965238095238096	0.0244767785700967	0.1266071428571429	-0.0703214285714286	0.0684166666666666	-3.1381856540084096e-05	-0.0672857142857143	0.075357142857143	-9.712474530224096e-05	-18.935352	-44.67996	45.613716	-10.408212	48.480366	10.145654	-12.948566	-22.020596	4.3327227	41.141273	14.134827	-60.798195	-21.163427	-11.89839	-14.085268	11.838122	-39.333076	-67.905266	21.424597	-20.775127
Q6TDU7	716	83159.22760000042	-0.44189944134078	5.221536827087401	53.47040502793316	0.078212290502793	-31.63789699579236	0	0	0.047486033519553	0.015363128491620002	0.036312849162011	0.138268156424581	0.039106145251396	0.025139664804469	0.027932960893854	0.058659217877094	0.089385474860335	0.110335195530726	0.020949720670391	0.037709497206703003	0.037709497206703003	0.039106145251396	0.039106145251396	0.069832402234636	0.055865921787709	0.072625698324022	0.016759776536312002	0.022346368715083	89840	90465	0.40642458100558604	0.206703910614525	0.37569832402234604	0.1076923076923077	0.055944055944055944	0.05454545454545454	0.0965034965034965	0.026573426573426574	0.06013986013986014	0.019580419580419582	0.03076923076923077	0.032167832167832165	0.016783216783216783	0.07272727272727272	0.03496503496503497	0.04755244755244755	0.04195804195804196	0.011188811188811189	0.07832167832167833	0.033566433566433566	0.05454545454545454	0.06993006993006994	0.023776223776223775	0.023776223776223775	0.013986013986013986	0.016783216783216783	0.023776223776223775	0.004195804195804196	0	0	0	0	0	0	0	0	0	0	0	2	6	0	0	2	0	2	135.5	0	135.5	2	0	0	0	0	0	0	0	0	0	0	0	0	0	0	0	0	0	0	0	0	0	0	0	1	0	0	0	0	0	0	0	0	0	0	0	0	0	0	0	0	0	1	0	0	0	0	0	0	0	0	0	0	0	0	0	0	0	0	0	0	0	0	0	0	0	0	0	0	0	0	1.0061753384522123	0.9590000000000002	0.9433095238095238	1.080714285714286	0.0009296955990505	1.004904761904762	0.0304909101053167	0.1374047619047621	-0.0738214285714287	0.074642857142857	-0.0001390294077971	-0.0852500000000001	0.0844642857142858	-0.0002584093211752	-18.221968	-42.563316	43.98947	-10.57886	45.0351	9.244144	-12.012531	-21.593596	4.5260563	38.403053	13.600195	-58.402	-20.695948	-12.109781	-14.151209	10.497421	-37.912373	-65.28577	20.716805	-19.797241
Q6UW32	110	12362.448599999989	0.129999999999999	8.215995979309085	41.79463636363635	0.09090909090909001	2.627845174277077	0	0	0.072727272727272	0.127272727272727	0.063636363636363	0.009090909090909	0.054545454545454	0.036363636363636	0.027272727272727	0.036363636363636	0.027272727272727	0.072727272727272	0.036363636363636	0.027272727272727	0.072727272727272	0.045454545454545005	0.072727272727272	0.054545454545454	0.054545454545454	0.072727272727272	0.009090909090909	0.027272727272727	9970	10845	0.218181818181818	0.254545454545454	0.32727272727272705	0.13761467889908258	0.027522935779816515	0.009174311926605505	0.13761467889908258	0.01834862385321101	0.05504587155963303	0.01834862385321101	0.01834862385321101	0.045871559633027525	0.009174311926605505	0.01834862385321101	0.01834862385321101	0.027522935779816515	0.045871559633027525	0.0	0.09174311926605505	0.05504587155963303	0.03669724770642202	0.1559633027522936	0.05504587155963303	0.027522935779816515	0.009174311926605505	0.027522935779816515	0.01834862385321101	0.009174311926605505	1	0	0	1	0	0	1	0	0	0	0	3	11	0	0	3	0	3	112.33333333333331	0	112.33333333333331	2	0	0	0	0	1	0	0	0	0	0	0	0	0	0	0	0	0	0	0	0	0	0	0	0	0	0	0	0	0	0	0	0	0	0	0	0	0	0	0	0	0	0	0	0	0	0	0	0	0	0	0	0	0	0	0	0	0	0	0	0	0	0	0	0	0	0	0	0	0	0	0.9815242809995284	0.9615833333333332	0.9273809523809524	1.0403571428571428	0.0006866266555555	0.9801428571428572	0.0262035618868033	0.1129761904761903	-0.0558809523809523	0.0593809523809523	0.0003044047619047	-0.0586190476190473	0.0635357142857142	0.0005145502645502	-17.789007	-41.26991	41.751938	-9.350921	44.1939	8.884085	-12.3454075	-20.248623	3.8142395	37.849827	13.497092	-56.443527	-20.064735	-11.428888	-13.574573	10.856444	-36.600483	-62.66158	19.488674	-19.1162
Q6UW49	350	38930.59860000001	-0.544857142857142	5.531593513488769	55.248	0.057142857142857	-8.75796799335886	0	0	0.057142857142857	0.008571428571428001	0.04	0.1	0.017142857142857	0.034285714285714	0.022857142857142	0.05428571428571401	0.082857142857142	0.08857142857142801	0.017142857142857	0.051428571428571004	0.082857142857142	0.022857142857142	0.031428571428571	0.1	0.08	0.068571428571428	0.008571428571428001	0.031428571428571	32890	33015	0.34571428571428503	0.308571428571428	0.34857142857142803	0.1174785100286533	0.045845272206303724	0.05157593123209169	0.09169054441260745	0.025787965616045846	0.03724928366762178	0.02865329512893983	0.02005730659025788	0.05157593123209169	0.0057306590257879654	0.045845272206303724	0.02865329512893983	0.04011461318051576	0.054441260744985676	0.008595988538681949	0.11174785100286533	0.034383954154727794	0.06876790830945559	0.12893982808022922	0.017191977077363897	0.014326647564469915	0.011461318051575931	0.0057306590257879654	0.022922636103151862	0.0028653295128939827	1	0	0	1	0	0	1	0	0	0	0	0	0	0	0	0	0	0	0.0	0	0.0	1	1	0	0	0	0	0	0	0	0	0	0	0	0	0	0	0	0	0	0	0	0	0	0	0	0	0	0	0	0	0	0	0	0	0	0	0	0	0	0	0	0	0	0	0	0	0	0	0	0	0	0	0	0	0	0	0	0	0	0	0	0	0	0	0	0	0	0	0	0	0	1.0117511520737328	1.021952380952381	0.9327142857142858	1.0826666666666669	0.0007865660454971	1.0108333333333337	0.0280457848080085	0.1499523809523808	-0.0682023809523809	0.066	6.197478991596329e-06	-0.0833333333333332	0.0692976190476187	7.66259306082312e-05	-19.902693	-45.514812	46.536663	-11.199777	50.293633	10.185856	-13.118153	-23.445389	4.6778016	41.623096	14.04119	-63.473778	-22.353083	-12.393203	-15.14286	11.708646	-40.993244	-70.74694	22.602121	-21.226635
Q6UWD8	224	24359.42649999997	-0.40892857142857103	5.968685340881348	65.47098214285717	0.07589285714285701	-1.379399745122945	0	0	0.111607142857142	0.008928571428571001	0.017857142857142003	0.080357142857142	0.026785714285714003	0.07589285714285701	0.004464285714285	0.022321428571428003	0.004464285714285	0.08928571428571401	0.013392857142857002	0.008928571428571001	0.169642857142857	0.040178571428571	0.08928571428571401	0.066964285714285	0.066964285714285	0.053571428571428006	0.044642857142857005	0.004464285714285	56490	56615	0.299107142857142	0.339285714285714	0.308035714285714	0.11659192825112108	0.03587443946188341	0.05829596412556054	0.14798206278026907	0.03139013452914798	0.03139013452914798	0.017937219730941704	0.008968609865470852	0.04035874439461883	0.0	0.04932735426008968	0.026905829596412557	0.026905829596412557	0.07623318385650224	0.013452914798206279	0.14798206278026907	0.017937219730941704	0.06278026905829596	0.13452914798206278	0.02242152466367713	0.03139013452914798	0.013452914798206279	0.026905829596412557	0.004484304932735426	0.013452914798206279	1	0	3	0	0	1	0	0	0	0	0	7	21	0	0	7	0	7	65.57142857142857	0	65.57142857142857	2	0	0	0	0	0	0	0	0	0	0	0	0	0	0	0	0	0	0	1	0	0	0	0	0	0	0	0	0	0	0	0	0	0	0	0	0	0	0	0	0	0	0	0	0	0	0	0	0	0	0	0	0	0	0	0	0	0	0	2	0	0	0	0	0	0	0	0	0	0	0	1.004296400885936	1.008047619047619	0.9434523809523808	1.0566904761904763	0.0006820501764942	1.008047619047619	0.0261160903753653	0.1132380952380953	-0.0587261904761906	0.0661071428571429	-7.699154428126418e-05	-0.0571785714285715	0.0705119047619047	-0.0001234630002235	-19.670628	-45.620316	47.01979	-10.096681	49.18363	9.5203905	-13.611546	-21.79161	3.9010057	41.906746	14.653663	-62.160854	-22.43632	-12.38321	-14.678886	12.478273	-39.936283	-68.52803	21.531979	-21.49384
Q6UWJ1	677	75596.9222000003	0.33471196454948304	6.466651725769043	40.36218611521426	0.08124076809453401	-2.511961356665281	0	0	0.06942392909896601	0.013293943870014	0.032496307237813	0.07385524372230401	0.050221565731166005	0.05908419497784301	0.016248153618906	0.06646971935007301	0.050221565731166005	0.14623338257016202	0.028064992614475003	0.022156573116691003	0.029542097488921	0.04135893648449	0.051698670605613006	0.08124076809453401	0.04135893648449	0.09601181683899501	0.011816838995568001	0.019202363367799003	63370	63870	0.367799113737075	0.22451994091580502	0.43131462333825704	0.23224852071005916	0.04585798816568047	0.07248520710059171	0.10798816568047337	0.038461538461538464	0.04437869822485207	0.016272189349112426	0.029585798816568046	0.028106508875739646	0.0073964497041420114	0.07396449704142012	0.019230769230769232	0.03106508875739645	0.029585798816568046	0.013313609467455622	0.09911242603550297	0.03550295857988166	0.02514792899408284	0.0621301775147929	0.01775147928994083	0.047337278106508875	0.005917159763313609	0.013313609467455622	0.014792899408284023	0.0073964497041420114	2	0	0	1	0	0	2	0	0	0	0	0	0	0	0	0	0	0	0.0	0	0.0	1	0	0	0	0	0	0	0	0	0	0	0	0	0	0	0	0	0	0	1	0	0	0	0	0	0	0	0	0	0	0	0	0	0	0	0	0	0	0	0	0	0	0	0	0	0	0	0	0	0	0	0	0	0	0	0	0	0	0	0	0	0	0	0	0	0	0	0	0	0	0	0.9917116481323068	0.9580119047619048	0.9238928571428572	1.070357142857143	0.0009399733978491	0.9912916666666668	0.030658985597198	0.1464642857142858	-0.0737261904761903	0.0710357142857145	5.101020918112379e-05	-0.0756547619047619	0.0706666666666667	0.0001154011154011	-18.780474	-43.539837	44.39289	-9.864215	47.153526	9.317513	-12.134228	-20.976637	3.8225527	39.99041	13.819813	-59.528873	-21.471914	-12.108752	-14.317745	11.678252	-37.83211	-65.81795	20.655647	-20.370764
Q6UWL2	747	82708.94900000044	-0.23427041499330603	6.022170829772949	52.78702811244997	0.087014725568942	-8.337348098392368	0	0	0.052208835341365	0.046854082998661006	0.044176706827309	0.060240963855421006	0.038821954484605	0.07764390896921	0.021419009370816002	0.052208835341365	0.030789825970548003	0.08433734939759001	0.016064257028112	0.049531459170013004	0.05890227576974501	0.030789825970548003	0.061579651941097005	0.08165997322623801	0.078982597054886	0.065595716198125	0.013386880856760002	0.034805890227576006	93740	95865	0.24364123159303802	0.311914323962516	0.36813922356091006	0.11394101876675604	0.0388739946380697	0.05630026809651475	0.13941018766756033	0.02680965147453083	0.04289544235924933	0.020107238605898123	0.02546916890080429	0.028150134048257374	0.00804289544235925	0.07104557640750671	0.014745308310991957	0.032171581769437	0.06300268096514745	0.021447721179624665	0.11662198391420911	0.040214477211796246	0.06568364611260054	0.10991957104557641	0.03351206434316354	0.022788203753351208	0.006702412868632708	0.010723860589812333	0.04155495978552279	0.010723860589812333	7	0	0	1	11	0	7	0	0	0	0	0	0	0	0	0	0	0	0.0	0	0.0	1	0	0	0	0	0	0	0	0	0	0	0	0	0	0	0	0	0	0	1	0	0	0	0	0	0	0	0	0	0	0	0	0	0	0	0	0	0	0	0	0	0	0	0	0	0	0	0	0	0	0	0	0	0	0	0	0	0	0	0	0	0	0	0	0	0	0	0	0	1	0	0.9967960059362498	0.9678928571428572	0.9342619047619048	1.068892857142857	0.0006567162641665	0.9971726190476192	0.0256264758436767	0.1346309523809524	-0.0758690476190475	0.0668095238095238	7.171932545066944e-06	-0.076404761904762	0.0649285714285713	-0.0001008669772256	-19.517958	-44.59902	45.353752	-10.749691	48.139843	9.930242	-12.9585495	-22.708504	4.1315966	41.349365	14.429974	-61.761097	-22.089472	-12.170027	-14.37217	12.133485	-39.592022	-68.566925	20.864758	-21.058466
Q6UWM5	242	27151.13700000001	-0.079338842975206	8.574698066711427	39.74305785123967	0.13223140495867702	5.795926997332753	0	0	0.09090909090909001	0.06198347107438001	0.033057851239669	0.037190082644628	0.06198347107438001	0.06198347107438001	0.020661157024793	0.053719008264462006	0.066115702479338	0.078512396694214	0.024793388429752	0.07024793388429701	0.06198347107438001	0.028925619834710002	0.028925619834710002	0.06198347107438001	0.045454545454545005	0.041322314049586	0.028925619834710002	0.041322314049586	53400	54275	0.297520661157024	0.28925619834710703	0.35123966942148704	0.13692946058091288	0.05394190871369295	0.06224066390041494	0.0912863070539419	0.04564315352697095	0.04564315352697095	0.004149377593360996	0.016597510373443983	0.04149377593360996	0.02074688796680498	0.03319502074688797	0.029045643153526972	0.02074688796680498	0.04149377593360996	0.016597510373443983	0.0954356846473029	0.03319502074688797	0.024896265560165973	0.14522821576763487	0.04149377593360996	0.06224066390041494	0.008298755186721992	0.024896265560165973	0.024896265560165973	0.012448132780082987	1	0	0	1	0	0	1	0	0	0	0	0	0	0	0	0	0	0	0.0	0	0.0	1	1	0	0	0	1	0	0	0	0	0	0	0	0	0	0	0	0	0	1	0	1	0	0	0	0	0	0	0	0	0	0	0	0	0	0	0	0	0	0	0	0	0	0	0	0	0	0	0	0	0	0	0	0	0	0	0	0	0	0	0	0	0	0	0	0	0	0	0	0	0	0.9933508583690988	0.9685357142857144	0.9278214285714288	1.0491785714285715	0.0006719253124414	0.9920238095238096	0.0259215221860408	0.1213571428571428	-0.075952380952381	0.0706428571428572	-0.0003213772577996	-0.0694523809523812	0.0637261904761906	-0.0003962069676355	-17.394686	-40.910526	41.708427	-9.796047	43.57365	8.567384	-11.601809	-19.800364	3.658001	37.57017	13.465568	-56.493233	-20.472765	-10.912912	-13.675683	10.060653	-36.54025	-62.741245	19.951847	-19.270641
Q6UWM7	567	65087.52630000009	-0.349911816578483	8.16957874298096	31.392116402116397	0.13580246913580202	3.765352699749911	1	0	0.063492063492063	0.015873015873015	0.049382716049382006	0.052910052910052005	0.038800705467372	0.077601410934744	0.026455026455026003	0.051146384479717005	0.059964726631393	0.10229276895943501	0.021164021164021003	0.042328042328042007	0.051146384479717005	0.042328042328042007	0.047619047619047006	0.065255731922398	0.042328042328042007	0.052910052910052005	0.035273368606701	0.061728395061728	162150	162650	0.29982363315696603	0.28571428571428503	0.384479717813051	0.13780918727915195	0.04946996466431095	0.06007067137809187	0.10070671378091872	0.04240282685512368	0.05830388692579505	0.0176678445229682	0.030035335689045935	0.022968197879858657	0.022968197879858657	0.06537102473498234	0.028268551236749116	0.02120141342756184	0.038869257950530034	0.0353356890459364	0.08480565371024736	0.03180212014134275	0.05123674911660778	0.0706713780918728	0.037102473498233215	0.045936395759717315	0.0176678445229682	0.026501766784452298	0.04240282685512368	0.0176678445229682	3	0	0	1	0	0	3	0	0	0	0	0	0	0	0	0	0	0	0.0	0	0.0	1	0	0	0	0	0	0	0	0	0	0	0	0	0	0	0	0	0	0	0	0	0	0	0	0	0	0	0	0	0	0	0	0	0	0	0	0	0	0	0	0	0	0	0	0	0	0	0	1	0	0	0	0	0	0	0	0	0	0	0	0	0	0	0	0	0	0	0	0	0	0	0.9962456690561527	0.9709047619047618	0.9311190476190476	1.0641904761904764	0.000745377635635	0.9965476190476192	0.0273016050010806	0.1330714285714287	-0.071309523809524	0.0713333333333334	-2.8084124134393104e-05	-0.0760238095238095	0.0688690476190476	-7.215656046591256e-05	-19.204344	-45.02985	47.07717	-10.770892	48.20435	9.583123	-13.248215	-22.981276	3.737175	41.211224	14.388452	-61.639862	-22.071579	-12.250135	-14.111821	12.045894	-40.012955	-68.81127	20.73888	-21.635544
Q6UWQ7	119	13248.353699999985	0.066386554621848	7.395287132263183	57.026050420168055	0.09243697478991501	0.47309881381443103	0	0	0.050420168067226004	0.10924369747899101	0.033613445378151	0.050420168067226004	0.050420168067226004	0.042016806722689	0.008403361344537001	0.042016806722689	0.033613445378151	0.09243697478991501	0.008403361344537001	0.033613445378151	0.10924369747899101	0.042016806722689	0.058823529411764004	0.09243697478991501	0.025210084033613002	0.07563025210084001	0.016806722689075	0.025210084033613002	15470	16220	0.23529411764705802	0.310924369747899	0.327731092436974	0.1016949152542373	0.01694915254237288	0.03389830508474576	0.1440677966101695	0.025423728813559324	0.03389830508474576	0.01694915254237288	0.00847457627118644	0.03389830508474576	0.00847457627118644	0.0423728813559322	0.00847457627118644	0.00847457627118644	0.059322033898305086	0.00847457627118644	0.1016949152542373	0.059322033898305086	0.06779661016949153	0.16101694915254236	0.0423728813559322	0.0423728813559322	0.0	0.01694915254237288	0.03389830508474576	0.00847457627118644	0	0	0	1	0	0	0	0	0	0	0	0	0	0	0	3	0	3	56.333333333333336	0	56.333333333333336	2	0	0	0	0	1	0	0	0	0	0	0	0	0	0	0	0	0	0	0	0	0	0	0	0	0	0	0	0	0	0	0	0	0	0	0	0	0	0	0	0	0	0	0	0	0	0	0	0	0	0	0	0	0	0	0	0	0	0	0	0	0	0	0	0	0	0	0	0	0	0	0.9913066017316016	0.9306071428571429	0.9306071428571429	1.0605952380952384	0.0007139044119417	0.9923571428571428	0.0267189897253203	0.1299880952380956	-0.0610357142857144	0.0687976190476193	0.0003970074268239	-0.062547619047619	0.0591785714285714	0.0007289462081128	-18.631018	-43.245323	44.644802	-10.424826	45.19718	9.941698	-12.963348	-21.856327	3.7783713	39.649426	13.858168	-58.518013	-20.48303	-11.38508	-13.528484	11.197097	-38.730297	-65.924675	19.810528	-20.039766
Q6UWT4	87	9692.981399999995	-0.254022988505747	4.673950004577636	39.96321839080459	0.080459770114942	-5.405012442789747	0	0	0.034482758620689	0.011494252873563001	0.126436781609195	0.05747126436781601	0.068965517241379	0.05747126436781601	0.011494252873563001	0.034482758620689	0.09195402298850501	0.126436781609195	0.034482758620689	0.022988505747126003	0.068965517241379	0.0	0.034482758620689	0.09195402298850501	0.045977011494252006	0.068965517241379	0.0	0.011494252873563001	1490	1490	0.344827586206896	0.36781609195402304	0.356321839080459	0.1744186046511628	0.046511627906976744	0.06976744186046512	0.06976744186046512	0.023255813953488372	0.011627906976744186	0.011627906976744186	0.011627906976744186	0.08139534883720931	0.011627906976744186	0.03488372093023256	0.05813953488372093	0.05813953488372093	0.05813953488372093	0.046511627906976744	0.08139534883720931	0.046511627906976744	0.09302325581395349	0.03488372093023256	0.011627906976744186	0.05813953488372093	0.0	0.011627906976744186	0.011627906976744186	0.0	0	0	0	1	0	0	0	0	0	0	0	12	38	0	0	11	0	11	107.27272727272728	0	107.27272727272728	2	0	0	0	0	1	0	0	0	0	0	0	0	0	0	0	0	0	0	0	0	0	0	0	0	0	0	0	0	0	0	0	0	0	0	0	0	0	0	0	0	0	0	0	0	0	0	0	0	0	0	0	0	0	0	0	0	0	0	1	0	0	0	0	0	0	0	1	0	0	0	1.0077206959706957	0.9321190476190476	0.9321190476190476	1.0785833333333332	0.0018806211396458	1.0030654761904765	0.0433661289446713	0.1464642857142856	-0.0679285714285714	0.0716785714285712	0.0012495361781076	-0.076952380952381	0.0637261904761906	0.002032268170426	-17.288385	-40.39693	41.551277	-9.370704	44.305916	8.3335285	-11.398304	-20.219198	3.851891	36.889362	12.7126465	-55.710167	-19.65527	-11.341268	-13.054873	10.615335	-35.316383	-61.598698	19.593325	-18.949734
Q6UWV2	235	25988.419100000017	-0.10170212765957401	8.122645759582518	39.32212765957447	0.093617021276595	1.893096113439675	0	0	0.068085106382978	0.029787234042553002	0.05531914893617	0.051063829787234005	0.046808510638297	0.068085106382978	0.02127659574468	0.051063829787234005	0.05531914893617	0.07659574468085101	0.02127659574468	0.02127659574468	0.038297872340425004	0.025531914893617003	0.059574468085106004	0.10212765957446801	0.072340425531914	0.08936170212765901	0.008510638297872	0.038297872340425004	24410	24785	0.272340425531914	0.28510638297872304	0.38297872340425504	0.14102564102564102	0.05555555555555555	0.0641025641025641	0.10256410256410256	0.042735042735042736	0.05982905982905983	0.021367521367521368	0.029914529914529916	0.042735042735042736	0.004273504273504274	0.05128205128205128	0.021367521367521368	0.029914529914529916	0.05128205128205128	0.021367521367521368	0.11538461538461539	0.017094017094017096	0.05128205128205128	0.08547008547008547	0.03418803418803419	0.021367521367521368	0.02564102564102564	0.008547008547008548	0.03418803418803419	0.004273504273504274	1	0	0	1	1	0	1	0	0	0	0	1	3	0	0	1	0	1	1.0	0	1.0	2	0	0	0	0	0	0	0	0	0	0	0	0	0	0	0	0	0	0	1	0	0	0	0	0	0	0	0	0	0	0	0	0	0	0	0	0	0	0	0	0	0	0	0	0	0	0	0	0	0	0	0	0	0	0	0	0	0	0	0	1	0	0	0	0	0	0	0	0	0	0	0.9960609987357776	0.9657142857142856	0.9348452380952382	1.0750238095238096	0.0009176149454998	0.9964285714285714	0.0302921598024939	0.1401785714285713	-0.0739761904761906	0.0622857142857142	-1.820105820105796e-05	-0.0535595238095238	0.0706904761904761	4.326105442176897e-05	-19.342749	-45.38335	46.35178	-10.6039295	48.761337	9.744971	-13.376976	-22.070084	4.1117644	41.594715	14.84293	-62.16668	-22.550024	-11.654814	-14.634361	11.996881	-40.376053	-68.74311	21.440395	-21.402283
Q6UWW9	146	16115.682399999983	0.40753424657534204	4.949334907531737	61.509589041095886	0.08219178082191701	-5.288785585263803	0	0	0.061643835616438006	0.047945205479452004	0.047945205479452004	0.041095890410958	0.027397260273972	0.054794520547945	0.020547945205479	0.061643835616438006	0.006849315068493	0.14383561643835602	0.020547945205479	0.020547945205479	0.08904109589041001	0.034246575342465	0.047945205479452004	0.068493150684931	0.061643835616438006	0.08904109589041001	0.020547945205479	0.034246575342465	23950	24325	0.273972602739726	0.280821917808219	0.438356164383561	0.21379310344827587	0.020689655172413793	0.04827586206896552	0.1310344827586207	0.04827586206896552	0.020689655172413793	0.020689655172413793	0.0	0.034482758620689655	0.0	0.06206896551724138	0.0	0.034482758620689655	0.041379310344827586	0.006896551724137931	0.1103448275862069	0.034482758620689655	0.04827586206896552	0.1103448275862069	0.027586206896551724	0.041379310344827586	0.0	0.020689655172413793	0.027586206896551724	0.006896551724137931	0	0	0	1	0	0	0	0	0	0	0	10	29	0	0	10	0	10	48.6	0	48.6	2	0	0	0	0	0	0	0	0	0	0	0	0	0	0	0	0	0	0	1	0	0	0	0	0	0	0	0	0	0	0	0	0	0	0	0	0	0	0	0	0	0	0	0	0	0	0	0	0	0	0	0	0	0	0	0	0	0	0	0	0	0	0	0	0	0	0	0	0	0	0	0.9838227320125128	0.9798690476190476	0.9211309523809524	1.0614880952380954	0.0008748832420486	0.982845238095238	0.0295784252800696	0.140357142857143	-0.0454523809523806	0.0729047619047621	7.23914565826329e-05	-0.0665119047619047	0.0466190476190478	0.0004012345679012	-19.523478	-45.04265	46.27333	-11.248925	48.782013	9.627847	-12.945852	-22.79918	4.9400206	41.5934	15.051695	-62.324036	-22.688087	-12.024241	-14.417732	11.989513	-39.91874	-69.37911	21.501514	-22.092262
Q6UX07	377	40848.39920000011	-0.093899204244032	7.6257123947143555	57.60212201591511	0.058355437665782	1.35432554993352	0	0	0.127320954907161	0.023872679045092	0.034482758620689	0.068965517241379	0.026525198938992002	0.07427055702917701	0.026525198938992002	0.023872679045092	0.021220159151193	0.137931034482758	0.013262599469496001	0.03183023872679	0.07692307692307601	0.029177718832891	0.084880636604774	0.06631299734748	0.034482758620689	0.06631299734748	0.010610079575596001	0.021220159151193	33920	34420	0.368700265251989	0.283819628647214	0.320954907161803	0.18882978723404256	0.06648936170212766	0.06914893617021277	0.11170212765957446	0.0398936170212766	0.07446808510638298	0.015957446808510637	0.02127659574468085	0.031914893617021274	0.0026595744680851063	0.08776595744680851	0.02127659574468085	0.031914893617021274	0.03723404255319149	0.007978723404255319	0.09574468085106383	0.03723404255319149	0.061170212765957445	0.0851063829787234	0.007978723404255319	0.031914893617021274	0.005319148936170213	0.005319148936170213	0.010638297872340425	0.005319148936170213	0	0	0	1	0	0	0	0	0	0	0	0	0	0	0	0	0	0	0.0	0	0.0	1	0	0	0	0	1	0	0	0	0	0	0	0	0	0	0	0	0	0	0	0	0	0	0	0	0	0	0	0	0	0	0	0	0	0	0	0	0	0	0	0	0	0	0	0	0	0	0	0	0	0	0	0	0	0	0	0	0	0	1	0	0	0	0	0	0	0	0	0	0	0	0.996990909679089	0.9752261904761906	0.9419523809523812	1.075059523809524	0.0008256487157214	0.9962261904761904	0.0287341037048566	0.1331071428571428	-0.0649404761904759	0.0646904761904763	0.0001712404307772	-0.0623690476190474	0.0772857142857142	0.0002592701014832	-17.625195	-40.948475	42.049213	-9.431708	44.47918	9.050966	-12.057124	-20.272566	3.3272476	37.913696	12.850549	-56.286385	-20.042414	-10.849294	-13.28921	11.107472	-36.20977	-62.649685	19.441387	-19.249634
Q6UX73	402	45390.72100000008	-0.13034825870646702	5.818289375305175	58.82318407960206	0.10199004975124301	-5.83703048483865	0	0	0.06218905472636801	0.024875621890547	0.044776119402985	0.06218905472636801	0.049751243781094	0.06965174129353201	0.019900497512437002	0.034825870646766004	0.034825870646766004	0.154228855721393	0.024875621890547	0.017412935323383002	0.06218905472636801	0.06467661691542201	0.057213930348258	0.08955223880597	0.034825870646766004	0.039800995024875004	0.022388059701492	0.029850746268656	67380	68005	0.338308457711442	0.283582089552238	0.36567164179104406	0.14713216957605985	0.032418952618453865	0.07231920199501247	0.11970074812967581	0.04239401496259352	0.04239401496259352	0.012468827930174564	0.014962593516209476	0.032418952618453865	0.012468827930174564	0.06483790523690773	0.012468827930174564	0.02493765586034913	0.057356608478802994	0.02493765586034913	0.1172069825436409	0.0399002493765586	0.06483790523690773	0.07231920199501247	0.02743142144638404	0.0399002493765586	0.014962593516209476	0.007481296758104738	0.034912718204488775	0.00997506234413965	0	0	0	1	0	0	0	0	0	0	0	0	0	0	0	0	0	0	0.0	0	0.0	1	0	0	0	0	1	0	0	0	0	0	0	0	0	0	0	0	0	0	0	0	0	0	0	0	0	0	0	0	0	0	0	0	0	0	0	0	0	0	0	0	0	0	0	0	0	0	0	0	0	0	0	0	0	0	0	0	0	0	0	0	0	0	0	0	0	0	0	0	0	0	0.9961474009451108	0.9676666666666666	0.9315476190476192	1.0785238095238097	0.0007797027577086	0.9951428571428572	0.0279231580898119	0.1469761904761906	-0.067154761904762	0.0674047619047621	0.0001868015063168	-0.0705595238095238	0.063904761904762	0.0003728839361831	-18.755297	-43.650723	44.98648	-10.697287	46.654564	9.640569	-12.474012	-21.408852	4.6696787	39.698128	13.429345	-59.203457	-20.583794	-11.548716	-14.099703	10.740312	-38.462254	-66.21421	21.676888	-20.48574
Q6UXA7	325	34194.94229999996	-0.477538461538461	7.8787618637084975	63.75261538461536	0.073846153846153	1.12261294799832	0	0	0.06769230769230701	0.006153846153846	0.027692307692307003	0.033846153846153006	0.012307692307692	0.141538461538461	0.021538461538461003	0.033846153846153006	0.012307692307692	0.10153846153846101	0.015384615384615	0.058461538461538	0.15384615384615302	0.033846153846153006	0.05230769230769201	0.11076923076923001	0.021538461538461003	0.033846153846153006	0.046153846153846004	0.015384615384615	89950	90075	0.23076923076923	0.49230769230769206	0.26461538461538403	0.16049382716049382	0.030864197530864196	0.07407407407407407	0.16358024691358025	0.018518518518518517	0.037037037037037035	0.006172839506172839	0.0	0.030864197530864196	0.012345679012345678	0.07407407407407407	0.018518518518518517	0.04938271604938271	0.08024691358024691	0.009259259259259259	0.1388888888888889	0.037037037037037035	0.08024691358024691	0.13580246913580246	0.043209876543209874	0.037037037037037035	0.0	0.030864197530864196	0.037037037037037035	0.0	0	0	0	1	0	0	0	0	0	0	0	5	20	0	0	5	0	5	110.4	0	110.4	2	0	0	0	0	1	0	0	0	0	0	0	0	0	0	0	0	0	0	0	0	0	0	0	0	0	0	0	0	0	0	0	0	0	0	0	0	0	0	0	0	0	0	0	0	0	0	0	0	0	0	0	0	0	0	0	0	0	0	2	0	0	0	0	0	0	0	0	0	0	1	1.0066647830018085	1.0117380952380952	0.930809523809524	1.052714285714286	0.0005412040601447	1.0114166666666666	0.0232637929010897	0.121904761904762	-0.0572738095238095	0.0572142857142857	3.0498866213152145e-05	-0.0649523809523808	0.0636190476190476	0.0001317485592963	-19.89987	-45.72167	46.79799	-10.574956	49.939846	9.690267	-13.019949	-22.69525	4.801057	41.866844	14.890299	-63.539978	-22.791044	-13.070129	-15.163624	12.150737	-40.337547	-70.052734	22.022964	-21.497723
Q6UXC1	1216	131497.2809000006	-0.34597039473684	5.659310722351075	53.711036184210826	0.085526315789473	-35.32280196555266	0	0	0.09621710526315701	0.032894736842105005	0.053453947368421004	0.05180921052631501	0.032072368421052	0.111019736842105	0.041118421052631006	0.009868421052631	0.009868421052631	0.10773026315789401	0.006578947368421	0.017269736842105	0.07730263157894701	0.050986842105263004	0.063322368421052	0.078125	0.052631578947368	0.054276315789473006	0.03453947368421	0.018914473684210002	265270	267770	0.272203947368421	0.33717105263157904	0.31003289473684204	0.151440329218107	0.03621399176954732	0.07489711934156379	0.13004115226337448	0.03539094650205761	0.04526748971193416	0.01810699588477366	0.027983539094650206	0.027160493827160494	0.00905349794238683	0.07078189300411522	0.02880658436213992	0.03786008230452675	0.07489711934156379	0.022222222222222223	0.12345679012345678	0.031275720164609055	0.07654320987654321	0.10123456790123457	0.019753086419753086	0.027160493827160494	0.013991769547325103	0.01728395061728395	0.0205761316872428	0.011522633744855968	6	0	0	1	6	0	6	0	0	0	0	0	0	0	0	0	0	0	0.0	0	0.0	1	0	0	0	0	0	0	0	0	0	0	0	0	0	0	0	0	0	0	1	0	0	0	0	0	0	0	0	0	0	0	0	0	0	0	0	0	0	0	0	0	0	0	0	0	0	0	0	0	0	0	0	0	0	0	0	0	0	0	2	0	0	0	0	1	0	0	1	0	0	0	0.9974247938612064	0.9480714285714288	0.9306785714285716	1.0578809523809525	0.000570361725144	0.998952380952381	0.0238822470706602	0.1272023809523808	-0.0732619047619046	0.0725833333333332	6.297875700860871e-06	-0.0623809523809524	0.0682261904761905	2.560758743331353e-05	-18.020401	-42.055412	43.51846	-9.839885	45.412113	9.058871	-12.056925	-20.3826	3.7361555	38.47899	13.1747875	-58.036564	-21.065979	-11.051616	-13.642657	10.936179	-37.179443	-64.203896	20.00894	-19.904594
Q6UXH9	720	80197.99950000035	-0.23666666666666603	7.569555473327638	49.77616666666685	0.08611111111111101	2.9107999964629983	0	0	0.059722222222222	0.059722222222222	0.051388888888888005	0.054166666666666	0.033333333333333	0.080555555555555	0.027777777777777003	0.059722222222222	0.048611111111111	0.08333333333333301	0.015277777777777002	0.034722222222222	0.05277777777777701	0.040277777777777	0.059722222222222	0.075	0.051388888888888005	0.059722222222222	0.020833333333333003	0.031944444444444005	116770	119395	0.261111111111111	0.294444444444444	0.340277777777777	0.12656467315716272	0.05285118219749652	0.0584144645340751	0.12100139082058414	0.02642559109874826	0.0458970792767733	0.016689847009735744	0.025034770514603615	0.0458970792767733	0.006954102920723227	0.05006954102920723	0.027816411682892908	0.03337969401947149	0.06258692628650904	0.027816411682892908	0.1404728789986092	0.037552155771905425	0.06397774687065369	0.07927677329624479	0.02920723226703755	0.016689847009735744	0.013908205841446454	0.01808066759388039	0.031988873435326845	0.009735744089012517	1	0	0	1	11	0	1	0	0	0	0	0	0	0	0	0	0	0	0.0	0	0.0	1	0	0	0	0	1	0	0	0	0	0	0	0	0	0	0	0	0	0	0	0	0	0	0	0	0	0	0	0	0	0	0	0	0	0	0	0	0	0	0	0	0	0	0	0	0	0	0	0	0	0	0	0	0	0	0	0	0	0	0	0	0	0	0	0	0	0	0	0	1	0	0.9957744625276272	0.9666190476190476	0.9373214285714284	1.0676904761904762	0.0006425846925342	0.9953333333333332	0.0253492542796473	0.1303690476190476	-0.0815238095238095	0.0716547619047621	8.973843058350149e-05	-0.0897976190476189	0.0808809523809523	0.0001169823359527	-18.408276	-42.128525	44.040646	-10.348645	44.444885	9.27748	-12.141203	-21.92815	4.226607	38.17919	13.868273	-57.52822	-20.309757	-11.839158	-13.668423	10.700603	-37.956356	-64.57869	19.902107	-19.90848
Q6UXI7	678	73929.34880000031	-0.24380530973451303	9.285784339904787	35.762404129793524	0.079646017699115	18.49771627039511	0	0	0.081120943952802	0.014749262536873002	0.047197640117994	0.041297935103244005	0.041297935103244005	0.073746312684365	0.017699115044247	0.057522123893805004	0.064896755162241	0.06932153392330301	0.013274336283185001	0.042772861356932	0.057522123893805004	0.04572271386430601	0.050147492625368	0.087020648967551	0.072271386430678	0.08407079646017701	0.008849557522123	0.029498525073746003	62800	63425	0.269911504424778	0.30825958702064904	0.36283185840707904	0.16395864106351551	0.03988183161004431	0.07090103397341212	0.1137370753323486	0.022156573116691284	0.04579025110782865	0.019202363367799114	0.01624815361890694	0.04874446085672083	0.008862629246676515	0.06646971935007386	0.01772525849335303	0.023633677991137372	0.050221565731166914	0.01624815361890694	0.10487444608567208	0.056129985228951254	0.047267355982274745	0.1019202363367799	0.03249630723781388	0.029542097488921712	0.008862629246676515	0.013293943870014771	0.025110782865583457	0.008862629246676515	2	0	0	1	2	0	2	0	0	0	0	0	0	0	0	0	0	0	0.0	0	0.0	1	0	0	0	0	1	0	0	0	0	0	0	0	0	0	0	0	0	0	0	0	0	0	0	0	0	0	0	0	0	0	0	0	0	0	0	0	0	0	0	0	0	0	0	0	0	0	0	0	0	0	0	0	0	0	0	0	0	0	2	0	0	0	0	0	0	0	0	0	0	1	1.0015832087693075	0.951547619047619	0.9427857142857144	1.072654761904762	0.0006580072206729	1.0026190476190475	0.0256516514219447	0.1298690476190475	-0.0713452380952383	0.066345238095238	7.882449386940391e-05	-0.0618452380952381	0.0729047619047619	0.0001510851716998	-19.545233	-45.526848	46.41085	-10.937544	48.2759	9.861563	-13.113049	-22.366812	4.462423	41.561523	14.366788	-62.418564	-22.058792	-12.430047	-15.2376995	11.780861	-40.245426	-69.6148	22.032131	-20.962648
Q6UXK5	716	80715.5257000002	-0.19469273743016702	5.766963768005371	41.47724860335209	0.069832402234636	-12.065700160392083	0	0	0.053072625698324	0.019553072625698	0.050279329608938	0.055865921787709	0.027932960893854	0.030726256983240004	0.023743016759776	0.06424581005586501	0.055865921787709	0.12430167597765301	0.029329608938547	0.081005586592178	0.043296089385474	0.04608938547486	0.032122905027932004	0.085195530726256	0.071229050279329	0.06424581005586501	0.011173184357541001	0.030726256983240004	76780	77655	0.318435754189944	0.290502793296089	0.393854748603351	0.11888111888111888	0.05034965034965035	0.06293706293706294	0.12867132867132866	0.022377622377622378	0.04195804195804196	0.009790209790209791	0.013986013986013986	0.033566433566433566	0.013986013986013986	0.05454545454545454	0.008391608391608392	0.016783216783216783	0.055944055944055944	0.008391608391608392	0.13706293706293707	0.033566433566433566	0.043356643356643354	0.12167832167832168	0.016783216783216783	0.023776223776223775	0.012587412587412588	0.005594405594405594	0.01818181818181818	0.008391608391608392	4	0	0	1	1	0	4	0	0	0	0	1	3	0	0	1	0	1	182.0	0	182.0	2	0	0	0	0	0	0	0	0	0	0	0	0	0	0	0	0	0	0	1	0	0	0	0	0	0	0	0	0	0	0	0	0	0	0	0	0	0	0	0	0	0	0	0	0	0	0	0	0	0	0	0	0	0	0	0	0	0	1	1	0	0	0	0	0	0	1	0	0	0	0	0.9993083956354818	0.963297619047619	0.934190476190476	1.0821309523809524	0.0006495096397241	0.9989761904761904	0.0254854789973451	0.1479404761904762	-0.0733452380952381	0.0699761904761906	8.904964251989737e-05	-0.0746547619047618	0.0752261904761906	0.0001400709219858	-19.361765	-46.043182	46.774414	-10.882171	49.130264	10.10591	-13.32605	-22.099861	4.5118084	42.62906	14.935791	-62.60642	-21.970825	-11.987747	-14.785821	11.850156	-40.360134	-70.28287	22.02034	-21.497051
Q6UXM1	1119	123432.36480000068	-0.275871313672922	5.785777473449706	47.57248436103691	0.074173369079535	-20.01723871890816	0	0	0.06702412868632701	0.026809651474530002	0.058087578194816004	0.05272564789991	0.040214477211796	0.062555853440571	0.026809651474530002	0.042001787310098	0.0437890974084	0.119749776586237	0.022341376228775002	0.057193923145665	0.05272564789991	0.037533512064343	0.047363717605004005	0.10366398570151901	0.058087578194816004	0.047363717605004005	0.011617515638963	0.022341376228775002	108750	110625	0.305630026809651	0.33422698838248405	0.341376228775692	0.11806797853309481	0.049194991055456175	0.06976744186046512	0.12432915921288014	0.025044722719141325	0.05635062611806798	0.013416815742397137	0.01699463327370304	0.03220035778175313	0.006261180679785331	0.06529516994633273	0.01967799642218247	0.028622540250447227	0.059033989266547404	0.012522361359570662	0.10912343470483005	0.03756708407871199	0.055456171735241505	0.11985688729874776	0.03041144901610018	0.03309481216457961	0.006261180679785331	0.009838998211091235	0.025044722719141325	0.005366726296958855	12	0	0	1	3	0	12	0	0	0	0	1	7	0	0	3	0	3	3.0	0	3.0	2	1	0	0	0	0	0	0	0	0	0	0	0	0	0	0	0	0	0	0	0	1	0	0	0	0	0	0	0	0	0	0	0	0	0	0	0	0	0	0	0	0	0	0	0	0	0	0	0	0	0	0	0	0	0	0	0	0	0	1	0	0	0	0	0	0	3	1	0	0	0	1.0007032389532389	0.95225	0.9251785714285716	1.0786666666666669	0.0006224541804858	0.9998571428571428	0.0249490316542721	0.1534880952380951	-0.070047619047619	0.0735595238095238	-1.298896474730631e-06	-0.0705	0.07275	-8.584751590166766e-06	-18.671774	-42.861477	43.592934	-9.947909	46.53318	9.768875	-12.031805	-21.207243	4.7139654	39.475533	13.87426	-58.975956	-20.240978	-11.794093	-14.011399	11.125409	-37.59411	-65.5079	20.682823	-20.028337
Q6UXN2	200	21924.21900000001	-0.025	8.871252632141115	54.30355000000001	0.09	6.90783475523947	0	0	0.045	0.06	0.01	0.025	0.025	0.08	0.03	0.045	0.04	0.11	0.02	0.035	0.09	0.05	0.03	0.1	0.09	0.05	0.04	0.025	51450	52200	0.24000000000000002	0.315	0.385	0.16080402010050251	0.02512562814070352	0.020100502512562814	0.1306532663316583	0.03015075376884422	0.020100502512562814	0.020100502512562814	0.010050251256281407	0.05025125628140704	0.010050251256281407	0.04522613065326633	0.010050251256281407	0.020100502512562814	0.04522613065326633	0.010050251256281407	0.1407035175879397	0.04522613065326633	0.06532663316582915	0.18090452261306533	0.035175879396984924	0.01507537688442211	0.005025125628140704	0.010050251256281407	0.05025125628140704	0.01507537688442211	1	0	0	1	1	0	1	0	0	0	0	0	0	0	0	0	0	0	0.0	0	0.0	1	0	0	0	0	1	0	0	0	0	0	0	0	0	0	0	0	0	0	0	0	0	0	0	0	0	0	0	0	0	0	0	0	0	0	0	0	0	0	0	0	0	0	0	0	0	0	0	0	0	0	0	0	0	0	0	0	0	0	0	1	0	0	0	0	0	0	0	0	0	0	0.9926002867115432	0.9138809523809523	0.9138809523809523	1.0566309523809525	0.0009102412433139	0.9966666666666668	0.0301702045620167	0.14275	-0.0563690476190474	0.0675595238095235	0.0002853383458646	-0.0492142857142856	0.0693214285714285	0.0003747795414462	-20.761637	-47.58662	48.752274	-11.137687	50.82405	10.419084	-13.842506	-24.002466	4.7356043	43.466946	15.679612	-65.52003	-23.351473	-13.224126	-15.665548	12.529782	-42.356754	-72.72579	22.343767	-22.093197
Q6UXT9	468	51770.59040000012	-0.130128205128205	7.566145133972169	52.39273504273509	0.094017094017094	1.662685298170387	0	0	0.087606837606837	0.032051282051282	0.044871794871794005	0.064102564102564	0.047008547008547	0.094017094017094	0.029914529914529003	0.025641025641025002	0.012820512820512001	0.14102564102564102	0.0021367521367520004	0.012820512820512001	0.07692307692307601	0.019230769230769003	0.09829059829059801	0.07478632478632401	0.036324786324786	0.05341880341880301	0.023504273504273	0.023504273504273	76890	77765	0.30769230769230704	0.303418803418803	0.35042735042735	0.18843683083511778	0.042826552462526764	0.07066381156316917	0.11563169164882227	0.023554603854389723	0.044967880085653104	0.027837259100642397	0.03854389721627409	0.04068522483940043	0.006423982869379015	0.07708779443254818	0.029978586723768737	0.05353319057815846	0.05139186295503212	0.017130620985010708	0.09421841541755889	0.04068522483940043	0.044967880085653104	0.05353319057815846	0.03854389721627409	0.034261241970021415	0.014989293361884369	0.019271948608137045	0.019271948608137045	0.014989293361884369	0	0	1	1	0	0	0	0	0	0	0	5	15	0	0	5	0	5	143.2	0	143.2	2	0	0	0	0	1	0	0	0	0	0	0	0	0	0	0	0	0	0	0	0	0	0	0	0	0	0	0	0	0	0	0	0	0	0	0	0	0	0	0	0	0	0	0	0	0	0	0	0	0	0	0	0	0	0	0	0	0	0	1	0	0	0	0	0	0	0	0	0	0	0	0.9937637462392364	0.9827142857142858	0.9335595238095238	1.0680714285714286	0.0006784325903254	0.992547619047619	0.0260467385736767	0.1345119047619047	-0.0578095238095235	0.0648571428571428	7.226034518611077e-06	-0.0753333333333335	0.0711309523809525	0.0001171459831197	-17.33024	-41.8304	42.573772	-10.038167	44.877228	8.508971	-11.669734	-19.856728	3.8727384	38.225418	13.622501	-57.677277	-21.27057	-10.7962885	-13.564386	10.490618	-36.890358	-63.89929	20.113789	-19.919193
Q6UXX5	1313	143185.40920000046	-0.208987052551408	9.10385456085205	49.05988575780687	0.06397562833206301	19.37960146150523	0	0	0.062452399086062	0.006854531607006001	0.035795887281035006	0.045696877380045006	0.029702970297029	0.068545316070068	0.033511043412033	0.048743335872048	0.040365575019040006	0.12033511043412001	0.017517136329017	0.028179741051028002	0.09900990099009901	0.041127189642041005	0.053313023610053	0.09977151561309901	0.07311500380807301	0.061690784463061005	0.007616146230007	0.026656511805026	107150	107650	0.28636709824828604	0.331302361005331	0.367859862909367	0.1402439024390244	0.05030487804878049	0.0586890243902439	0.1364329268292683	0.019817073170731708	0.04573170731707317	0.01753048780487805	0.01676829268292683	0.04649390243902439	0.009908536585365854	0.0586890243902439	0.01600609756097561	0.028963414634146343	0.04878048780487805	0.007621951219512195	0.13185975609756098	0.04878048780487805	0.04725609756097561	0.12195121951219512	0.022103658536585365	0.025914634146341462	0.0038109756097560975	0.010670731707317074	0.019817073170731708	0.006859756097560976	6	0	0	1	0	0	6	0	0	0	0	8	24	0	0	6	0	6	65.33333333333333	0	65.33333333333333	3	0	0	0	0	1	0	0	0	0	0	0	0	0	0	0	0	0	0	0	0	0	0	0	0	0	0	0	0	0	0	0	0	0	0	0	0	0	0	0	0	0	0	0	0	0	0	0	0	0	0	0	0	0	0	0	0	0	0	4	0	0	0	0	1	0	0	0	0	0	3	1.0007602705959686	0.9914285714285714	0.9263095238095238	1.067059523809524	0.0006328601532208	1.0017321428571428	0.0251567118920745	0.1407500000000001	-0.074	0.0750595238095238	2.1013777729050276e-05	-0.0634880952380952	0.0678214285714284	2.3571794309121476e-05	-20.087309	-46.52221	47.852455	-11.007053	50.158905	10.363668	-13.574554	-23.25246	4.4467845	42.362026	14.645143	-63.480553	-22.39206	-12.623033	-14.911872	12.184191	-41.239925	-70.444855	22.28228	-21.7913
Q6UY11	383	40547.330400000035	-0.075195822454308	6.094299507141112	49.94934725848565	0.049608355091383005	-5.767941448951149	0	0	0.080939947780678	0.12010443864229702	0.06005221932114801	0.036553524804177	0.026109660574412	0.11488250652741501	0.033942558746736004	0.015665796344647	0.015665796344647	0.08877284595300201	0.013054830287206	0.018276762402088	0.096605744125326	0.041775456919060004	0.065274151436031	0.039164490861618	0.04438642297650101	0.065274151436031	0.010443864229765001	0.013054830287206	29450	32325	0.23498694516971202	0.328981723237597	0.263707571801566	0.1544502617801047	0.04712041884816754	0.06544502617801047	0.13089005235602094	0.02617801047120419	0.034031413612565446	0.007853403141361256	0.028795811518324606	0.04712041884816754	0.010471204188481676	0.07329842931937172	0.02617801047120419	0.04450261780104712	0.07068062827225131	0.02356020942408377	0.14136125654450263	0.03926701570680628	0.07853403141361257	0.13089005235602094	0.007853403141361256	0.01832460732984293	0.007853403141361256	0.013089005235602094	0.015706806282722512	0.0	1	0	0	1	17	0	1	0	0	0	0	0	0	0	0	0	0	0	0.0	0	0.0	1	0	0	0	0	0	0	0	0	0	0	0	0	0	0	0	0	0	0	1	0	0	0	0	0	0	0	0	0	0	0	0	0	0	0	0	0	0	0	0	0	0	0	0	0	0	0	0	0	0	0	0	0	0	0	0	0	0	0	0	0	0	0	0	0	0	0	0	0	4	0	0.9914115100585688	0.9763333333333334	0.9240119047619048	1.0590357142857143	0.0007032274522797	0.991720238095238	0.0265184360828411	0.1350238095238094	-0.0702738095238094	0.0718452380952381	0.0001694114643176	-0.0639999999999999	0.0802142857142858	0.0004278353814644	-16.01978	-37.236774	38.097504	-9.183286	39.63201	8.058293	-10.947659	-19.00552	4.5154185	34.34124	12.7068615	-51.009003	-17.854643	-10.64384	-11.846787	10.053753	-32.70048	-56.963398	17.869194	-17.850204
Q6VUC0	442	46211.55840000004	-0.127828054298642	8.641422843933107	48.36628959276021	0.052036199095022	5.594184294778806	0	0	0.15384615384615302	0.020361990950226002	0.038461538461538006	0.049773755656108004	0.024886877828054002	0.092760180995475	0.029411764705882002	0.018099547511312	0.04524886877828	0.135746606334841	0.015837104072398002	0.015837104072398002	0.104072398190045	0.03393665158371	0.05429864253393601	0.07013574660633401	0.031674208144796004	0.038461538461538006	0.002262443438914	0.024886877828054002	21890	22390	0.40045248868778205	0.32126696832579105	0.276018099547511	0.21541950113378686	0.05215419501133787	0.09070294784580499	0.12018140589569161	0.018140589569160998	0.05668934240362812	0.022675736961451247	0.027210884353741496	0.027210884353741496	0.0045351473922902496	0.08163265306122448	0.022675736961451247	0.04081632653061224	0.03854875283446712	0.018140589569160998	0.12698412698412698	0.03854875283446712	0.03854875283446712	0.08163265306122448	0.013605442176870748	0.027210884353741496	0.0022675736961451248	0.011337868480725623	0.02040816326530612	0.0022675736961451248	0	0	1	0	0	0	0	0	0	0	0	0	0	0	0	0	0	0	0.0	0	0.0	1	0	1	0	0	0	0	0	0	0	0	0	0	0	0	0	0	0	0	0	0	0	0	0	0	0	0	0	0	0	0	0	0	0	0	0	0	0	0	0	0	0	0	0	0	0	0	0	0	0	0	0	0	0	0	0	0	0	0	0	0	0	0	0	0	0	0	0	0	0	0	1.0019890850104476	1.002547619047619	0.9437857142857142	1.0635476190476192	0.0004856597464451	1.0007619047619047	0.0220376892265298	0.1197619047619049	-0.0702738095238093	0.0606785714285713	0.0001833112874779	-0.0678095238095237	0.0703928571428573	0.0003044967406916	-17.012632	-39.057095	39.7468	-8.352351	41.156372	8.370235	-11.485688	-18.532393	2.7994776	36.17346	12.845622	-53.01801	-18.985685	-11.045731	-13.139909	10.972361	-33.862545	-58.356144	18.077383	-18.220308
Q6W3E5	623	71994.9157000002	0.11797752808988801	9.15826587677002	45.83536115569837	0.12199036918138001	14.567598349852965	0	0	0.05617977528089801	0.014446227929373001	0.027287319422150003	0.05617977528089801	0.06741573033707801	0.040128410914927005	0.038523274478330004	0.06741573033707801	0.05617977528089801	0.13162118780096302	0.027287319422150003	0.035313001605136	0.072231139646869	0.027287319422150003	0.048154093097913006	0.052969502407704004	0.059390048154093	0.06741573033707801	0.025682182985553	0.028892455858747	114820	115320	0.32744783306581005	0.22792937399678903	0.447833065810593	0.15755627009646303	0.05627009646302251	0.04662379421221865	0.10128617363344052	0.04823151125401929	0.04823151125401929	0.022508038585209004	0.02572347266881029	0.03858520900321544	0.014469453376205787	0.04019292604501608	0.03858520900321544	0.003215434083601286	0.028938906752411574	0.014469453376205787	0.11254019292604502	0.02572347266881029	0.03376205787781351	0.07234726688102894	0.027331189710610933	0.04662379421221865	0.00964630225080386	0.01607717041800643	0.028938906752411574	0.022508038585209004	2	0	0	0	0	0	2	0	0	0	0	0	0	0	0	0	0	0	0.0	0	0.0	1	0	0	0	0	0	0	0	0	0	0	0	0	0	0	0	0	0	0	1	0	0	0	0	0	0	0	0	0	0	0	0	0	0	0	0	0	0	0	0	0	0	0	0	0	0	0	0	0	0	0	0	0	0	0	0	0	0	0	0	0	0	0	0	0	0	0	0	0	0	0	0.989415270668528	0.9827142857142858	0.9188690476190476	1.0688809523809526	0.0010050709788322	0.987654761904762	0.0317028544271996	0.1500119047619049	-0.0719166666666668	0.0668214285714283	0.0001574030917424	-0.0828214285714286	0.0913452380952382	0.0002022447868036	-19.149645	-44.69002	45.889565	-10.097704	48.602272	9.03836	-12.559124	-21.702295	3.9215574	40.687588	14.293901	-61.528374	-22.29907	-12.369847	-14.719372	11.843135	-39.117786	-67.48031	21.229715	-21.32896
Q6WBX8	426	47831.48260000011	-0.136619718309859	6.47426815032959	55.365516431924924	0.089201877934272	-1.920364514467515	0	0	0.06103286384976501	0.044600938967136	0.051643192488262005	0.068075117370892	0.07042253521126701	0.039906103286384005	0.018779342723004	0.05399061032863801	0.07042253521126701	0.09389671361502301	0.028169014084507	0.044600938967136	0.035211267605633	0.039906103286384005	0.044600938967136	0.112676056338028	0.04225352112676	0.06103286384976501	0.004694835680751	0.014084507042253001	19940	21065	0.32159624413145504	0.284037558685446	0.34037558685446	0.11529411764705882	0.042352941176470586	0.04470588235294118	0.11529411764705882	0.02823529411764706	0.04470588235294118	0.02823529411764706	0.01411764705882353	0.04470588235294118	0.009411764705882352	0.05411764705882353	0.021176470588235293	0.02588235294117647	0.04941176470588235	0.011764705882352941	0.1223529411764706	0.042352941176470586	0.0611764705882353	0.08705882352941176	0.021176470588235293	0.01411764705882353	0.007058823529411765	0.01647058823529412	0.04	0.018823529411764704	0	0	1	0	0	0	0	0	0	0	0	0	0	0	0	0	0	0	0.0	0	0.0	1	0	0	0	0	0	0	0	0	0	0	0	0	0	0	0	0	0	0	0	0	0	0	0	0	0	0	0	0	0	0	0	0	0	0	0	0	0	0	0	0	0	0	0	0	0	0	0	0	0	0	0	0	0	0	0	0	0	0	0	0	0	0	0	0	0	0	0	0	0	0	1.0008814091583875	0.999809523809524	0.934595238095238	1.0641666666666667	0.0007477260366489	1.0006428571428572	0.0273445796575654	0.1295714285714285	-0.0767738095238095	0.0743809523809523	-4.467147435897451e-05	-0.0816547619047619	0.0660833333333332	2.1170395869190783e-05	-17.691359	-41.26411	43.02958	-9.401019	44.201935	8.729894	-12.159168	-20.336557	3.7152119	37.806797	13.4042015	-56.582676	-20.36545	-11.535061	-13.446843	11.28228	-36.27778	-62.72437	19.244322	-19.524315
Q6X784	338	38652.00030000006	-0.23579881656804702	8.038965797424318	46.74085798816568	0.112426035502958	3.226777403971219	0	0	0.038461538461538006	0.053254437869822	0.050295857988165	0.050295857988165	0.059171597633136	0.047337278106508	0.029585798816568	0.050295857988165	0.06508875739644901	0.07988165680473301	0.020710059171597	0.053254437869822	0.047337278106508	0.041420118343195006	0.044378698224852006	0.06804733727810601	0.07100591715976301	0.07692307692307601	0.00887573964497	0.044378698224852006	38850	39975	0.254437869822485	0.266272189349112	0.39053254437869805	0.09198813056379822	0.04747774480712166	0.04154302670623145	0.09198813056379822	0.04747774480712166	0.03857566765578635	0.01483679525222552	0.02373887240356083	0.05637982195845697	0.01483679525222552	0.03560830860534125	0.02967359050445104	0.011869436201780416	0.04451038575667656	0.02373887240356083	0.11869436201780416	0.032640949554896145	0.05637982195845697	0.12462908011869436	0.026706231454005934	0.04154302670623145	0.02373887240356083	0.01483679525222552	0.032640949554896145	0.008902077151335312	4	0	0	1	0	0	4	0	0	0	0	0	0	0	0	0	0	0	0.0	0	0.0	1	1	0	0	0	1	0	0	0	0	0	0	0	0	0	0	0	0	0	0	0	0	0	0	0	0	0	0	0	0	0	0	0	0	0	0	0	0	0	0	0	0	0	0	0	0	0	0	0	0	0	0	0	0	0	0	0	0	0	0	0	0	0	0	0	0	0	0	0	0	0	0.99441663048198	0.9868214285714286	0.9382619047619049	1.0686309523809523	0.000792432809774	0.9933809523809524	0.0281501831215015	0.1303690476190476	-0.0741666666666669	0.0778928571428574	0.0002485119047619	-0.0655000000000002	0.0670952380952383	0.0004900247560798	-19.29003	-44.810303	45.958862	-10.131888	48.33894	9.682555	-13.224291	-22.155779	3.7246156	41.162746	14.420107	-61.014957	-21.704609	-11.838482	-14.25958	11.89537	-39.749317	-67.889626	20.93649	-20.86927
Q6X9E4	464	53055.60690000009	-0.08943965517241301	7.853941535949707	47.23793103448279	0.112068965517241	2.776741100176941	0	0	0.05387931034482701	0.034482758620689	0.049568965517241007	0.040948275862068007	0.051724137931034	0.043103448275862	0.034482758620689	0.049568965517241007	0.051724137931034	0.10991379310344801	0.028017241379310002	0.034482758620689	0.043103448275862	0.047413793103448	0.043103448275862	0.08405172413793101	0.07543103448275801	0.06465517241379301	0.028017241379310002	0.032327586206896006	93850	94850	0.284482758620689	0.254310344827586	0.41163793103448204	0.11663066954643629	0.038876889848812095	0.03455723542116631	0.12311015118790497	0.04967602591792657	0.038876889848812095	0.02591792656587473	0.01079913606911447	0.04319654427645788	0.01079913606911447	0.05399568034557235	0.017278617710583154	0.02591792656587473	0.04103671706263499	0.01079913606911447	0.10367170626349892	0.04103671706263499	0.05183585313174946	0.09503239740820735	0.04103671706263499	0.047516198704103674	0.01079913606911447	0.019438444924406047	0.03455723542116631	0.004319654427645789	0	0	0	0	0	0	0	0	0	0	0	0	0	0	0	0	0	0	0.0	0	0.0	1	0	0	0	0	0	0	0	0	0	0	0	0	0	0	0	0	0	0	0	0	0	0	0	0	0	0	0	0	0	0	0	0	0	0	0	0	0	0	0	0	0	0	0	0	0	0	0	0	0	0	0	0	0	0	0	0	0	0	0	0	0	0	0	0	0	0	0	0	0	0	0.9915941130298273	0.9659761904761904	0.9390119047619048	1.0621904761904764	0.0005884272267499	0.9891785714285714	0.0242575189735054	0.1231785714285716	-0.0758690476190478	0.0674642857142857	-0.0001352527795259	-0.0688333333333334	0.0640238095238098	-0.0002185693261852	-19.96414	-45.655094	46.441326	-10.742935	49.207867	9.84423	-13.120142	-22.48426	4.170031	41.87024	14.407401	-62.226696	-22.176878	-12.249192	-14.92015	11.909482	-40.303413	-69.297165	22.064743	-21.485859
Q6XPR3	784	90729.95450000025	-1.902551020408164	6.421692085266113	83.54566326530643	0.068877551020408	-12.724602089232377	0	0	0.016581632653061	0.014030612244897002	0.07780612244897901	0.056122448979591004	0.015306122448979002	0.10459183673469301	0.084183673469387	0.014030612244897002	0.030612244897959003	0.034438775510204	0.005102040816326	0.025510204081632	0.022959183673469	0.19387755102040802	0.080357142857142	0.11734693877551002	0.043367346938775	0.010204081632653001	0.006377551020408	0.04719387755102	82630	83255	0.14285714285714202	0.34821428571428503	0.17091836734693802	0.031928480204342274	0.019157088122605363	0.02681992337164751	0.10472541507024266	0.007662835249042145	0.021711366538952746	0.03065134099616858	0.034482758620689655	0.07662835249042145	0.04086845466155811	0.020434227330779056	0.07279693486590039	0.031928480204342274	0.11621966794380588	0.008939974457215836	0.08173690932311622	0.07790549169859515	0.12388250319284802	0.17624521072796934	0.01277139208173691	0.031928480204342274	0.010217113665389528	0.02937420178799489	0.020434227330779056	0.001277139208173691	0	0	0	0	0	0	0	0	0	0	0	0	0	0	0	0	0	0	0.0	0	0.0	1	0	0	0	0	1	0	0	0	0	0	0	0	0	0	0	0	0	0	0	0	0	0	0	0	0	0	0	0	0	0	0	0	0	0	0	0	0	0	0	0	0	0	0	0	0	0	0	0	0	0	0	0	0	0	0	0	0	0	4	0	2	0	0	0	0	0	3	0	0	6	1.0172670506912442	1.0269166666666667	0.9397619047619048	1.064857142857143	0.0004842859516848	1.0207023809523808	0.0220064979423094	0.1250952380952382	-0.0685	0.0695952380952381	3.862126245847179e-05	-0.0768690476190477	0.0741309523809523	0.0001164140947452	-20.255468	-46.92595	47.417606	-10.993525	51.781357	9.785209	-12.712259	-22.739168	4.6205816	42.804787	14.398157	-64.84551	-23.670496	-12.731955	-15.61473	11.698705	-41.30324	-71.81029	23.392088	-21.608692
Q6XYB7	198	21482.241999999984	-0.487878787878788	8.952224922180179	54.72979797979797	0.040404040404040005	2.6054686402764062	0	0	0.11111111111111101	0.015151515151515001	0.055555555555555004	0.07070707070707001	0.030303030303030002	0.07575757575757501	0.005050505050505001	0.015151515151515001	0.030303030303030002	0.12626262626262602	0.015151515151515001	0.015151515151515001	0.11111111111111101	0.040404040404040005	0.11111111111111101	0.07070707070707001	0.045454545454545005	0.045454545454545005	0.005050505050505001	0.005050505050505001	6990	7115	0.35353535353535304	0.328282828282828	0.27272727272727204	0.14213197969543148	0.04060913705583756	0.06598984771573604	0.15736040609137056	0.01015228426395939	0.05583756345177665	0.03553299492385787	0.02030456852791878	0.030456852791878174	0.01015228426395939	0.09137055837563451	0.025380710659898477	0.04060913705583756	0.05583756345177665	0.0	0.1065989847715736	0.05583756345177665	0.07106598984771574	0.07614213197969544	0.015228426395939087	0.015228426395939087	0.005076142131979695	0.005076142131979695	0.015228426395939087	0.005076142131979695	0	0	0	0	0	0	0	0	0	0	0	0	0	0	0	1	0	1	20.0	0	20.0	2	0	1	0	0	0	0	0	0	0	0	0	0	0	0	0	0	0	0	0	0	0	0	0	0	0	0	0	0	0	0	0	0	0	0	0	0	0	0	0	0	0	0	0	0	0	0	0	0	0	0	0	0	0	0	0	0	0	0	3	0	0	0	0	0	0	0	0	0	0	0	1.0066367472915092	0.9455357142857144	0.9455357142857144	1.056904761904762	0.0005616751439856	1.0049880952380954	0.0236996865799028	0.1113690476190477	-0.0526071428571429	0.0584404761904762	-0.0002698201621073	-0.0582380952380953	0.0562738095238096	-0.0002671886936592	-18.06647	-41.698265	43.693977	-9.638026	43.88897	9.184188	-12.244574	-20.592783	3.5896878	37.796642	13.249741	-56.501072	-20.101751	-11.417266	-13.693671	10.645626	-37.093586	-63.2037	19.725016	-19.737095
Q6YFQ2	88	10528.853699999998	-0.9	9.207455253601072	35.58636363636362	0.147727272727272	4.641454686051048	0	0	0.022727272727272003	0.045454545454545005	0.034090909090909005	0.056818181818181004	0.056818181818181004	0.045454545454545005	0.022727272727272003	0.056818181818181004	0.06818181818181801	0.045454545454545005	0.011363636363636001	0.056818181818181004	0.09090909090909001	0.06818181818181801	0.079545454545454	0.06818181818181801	0.045454545454545005	0.034090909090909005	0.034090909090909005	0.056818181818181004	23950	24200	0.204545454545454	0.295454545454545	0.32954545454545403	0.034482758620689655	0.06896551724137931	0.05747126436781609	0.034482758620689655	0.022988505747126436	0.04597701149425287	0.022988505747126436	0.022988505747126436	0.08045977011494253	0.022988505747126436	0.034482758620689655	0.034482758620689655	0.0	0.04597701149425287	0.022988505747126436	0.06896551724137931	0.04597701149425287	0.04597701149425287	0.1724137931034483	0.05747126436781609	0.034482758620689655	0.034482758620689655	0.011494252873563218	0.04597701149425287	0.022988505747126436	0	0	0	0	2	0	0	0	0	0	0	2	6	0	0	2	0	2	36.5	0	36.5	2	0	0	0	0	0	0	0	0	0	0	0	0	0	0	0	0	0	0	0	0	0	0	0	0	0	0	0	0	0	0	0	0	1	0	0	0	0	0	0	0	0	0	0	0	0	0	0	0	0	0	0	0	0	0	0	0	0	0	1	0	0	0	0	0	0	0	0	0	0	0	1.0020883062085593	0.9427023809523812	0.9427023809523812	1.0639285714285716	0.0009652385387338	1.003845238095238	0.03106828831355	0.1212261904761904	-0.0734047619047617	0.0544761904761905	-9.02014652014634e-05	-0.0560119047619046	0.0668095238095238	-0.0008603896103896	-20.579937	-47.226856	49.061058	-11.19863	50.375565	10.49227	-13.756937	-23.7557	4.652371	43.12884	15.172476	-64.48453	-22.937592	-13.151895	-15.088311	12.219501	-41.93921	-71.90239	22.389671	-22.240633
Q6YI46	380	39664.25100000004	0.679473684210526	8.776226234436034	39.302421052631566	0.076315789473684	5.943265184219889	0	0	0.11315789473684201	0.028947368421052003	0.013157894736842	0.036842105263157	0.034210526315789004	0.12368421052631501	0.015789473684210003	0.042105263157894	0.015789473684210003	0.152631578947368	0.021052631578947	0.026315789473684	0.047368421052631005	0.023684210526315003	0.05	0.076315789473684	0.031578947368421005	0.105263157894736	0.015789473684210003	0.026315789473684	47900	48525	0.33947368421052604	0.286842105263157	0.40789473684210503	0.32717678100263853	0.036939313984168866	0.10290237467018469	0.12401055408970976	0.036939313984168866	0.04221635883905013	0.0158311345646438	0.010554089709762533	0.018469656992084433	0.005277044854881266	0.10817941952506596	0.0079155672823219	0.04221635883905013	0.036939313984168866	0.0158311345646438	0.10817941952506596	0.018469656992084433	0.044854881266490766	0.06596306068601583	0.026385224274406333	0.05013192612137203	0.002638522427440633	0.0079155672823219	0.0158311345646438	0.0079155672823219	0	0	0	0	0	0	0	0	0	0	0	0	0	0	0	0	0	0	0.0	0	0.0	1	0	0	0	0	0	0	0	0	0	0	0	0	0	0	0	0	0	0	1	0	0	0	0	0	0	0	0	0	0	0	0	0	0	0	0	0	0	0	0	0	0	0	0	0	0	0	0	1	0	0	0	0	0	0	0	0	0	0	0	0	0	0	0	0	0	0	0	0	0	0	0.9850390193813376	0.942904761904762	0.923857142857143	1.0568333333333333	0.0008416158504029	0.9824523809523812	0.0290106161672396	0.1329761904761902	-0.072345238095238	0.0657619047619049	2.252252252252004e-06	-0.0681309523809524	0.063202380952381	7.271906052393778e-05	-18.358412	-43.187836	43.766445	-10.502589	44.574505	9.489864	-12.983776	-20.493168	3.894668	39.49029	13.781871	-58.089184	-20.83497	-11.057645	-14.057853	10.767452	-38.527206	-65.269	20.598047	-19.703568
Q6ZMD2	512	54768.05900000006	0.4615234375	6.135223579406738	42.71271484375003	0.099609375	-2.251192937650202	0	0	0.095703125	0.029296875000000003	0.03125	0.03515625	0.044921875	0.103515625	0.0078125	0.048828125	0.009765625	0.140625	0.015625	0.01953125	0.06640625	0.03125	0.052734375	0.08203125	0.052734375	0.078125	0.025390625	0.029296875000000003	93850	94725	0.296875	0.302734375	0.419921875	0.2602739726027397	0.021526418786692758	0.08806262230919765	0.12720156555772993	0.0410958904109589	0.0273972602739726	0.009784735812133072	0.011741682974559686	0.01761252446183953	0.011741682974559686	0.08414872798434442	0.011741682974559686	0.0273972602739726	0.050880626223091974	0.007827788649706457	0.10371819960861056	0.023483365949119372	0.05675146771037182	0.09001956947162426	0.03913894324853229	0.06262230919765166	0.009784735812133072	0.005870841487279843	0.019569471624266144	0.007827788649706457	0	0	0	0	0	0	0	0	0	0	0	0	0	0	0	8	0	8	51.25	0	51.25	2	0	0	0	0	0	0	0	0	0	0	0	0	0	0	0	0	0	0	1	0	0	0	0	0	0	0	0	0	0	0	0	0	0	0	0	0	0	0	0	0	0	0	0	0	0	0	0	0	0	0	0	0	0	0	0	0	0	0	2	0	0	0	0	0	0	0	0	0	0	0	0.986525584587712	0.96125	0.9203928571428572	1.0612738095238097	0.0007233862668143	0.986404761904762	0.0268958410691019	0.1408809523809525	-0.0581904761904764	0.063833333333333	2.6489280971353148e-05	-0.064345238095238	0.0608095238095236	4.227259766181935e-05	-19.60161	-44.32982	44.782394	-9.923269	47.094574	9.645135	-12.42971	-21.273577	4.3932905	40.43655	14.355558	-61.01271	-21.327108	-12.319588	-15.369948	11.061379	-39.128204	-67.343025	21.31857	-20.451077
Q6ZMR3	332	36506.89789999998	-0.011144578313252001	6.514737510681152	35.10030120481927	0.05722891566265	-1.728777253379341	1	1	0.042168674698795004	0.018072289156626002	0.048192771084337005	0.066265060240963	0.021084337349397003	0.08132530120481901	0.027108433734939003	0.090361445783132	0.08132530120481901	0.114457831325301	0.021084337349397003	0.048192771084337005	0.036144578313253004	0.024096385542168003	0.027108433734939003	0.087349397590361	0.048192771084337005	0.08132530120481901	0.015060240963855002	0.021084337349397003	37930	38305	0.32530120481927705	0.301204819277108	0.39156626506024	0.1661631419939577	0.06042296072507553	0.0755287009063444	0.1299093655589124	0.027190332326283987	0.06948640483383686	0.015105740181268883	0.03625377643504532	0.03323262839879154	0.006042296072507553	0.08459214501510574	0.00906344410876133	0.03927492447129909	0.054380664652567974	0.012084592145015106	0.11782477341389729	0.045317220543806644	0.045317220543806644	0.054380664652567974	0.01812688821752266	0.02416918429003021	0.00906344410876133	0.015105740181268883	0.012084592145015106	0.0030211480362537764	0	1	14	0	0	0	0	0	0	0	0	0	0	0	0	0	0	0	0.0	0	0.0	1	0	0	0	0	0	0	0	0	0	0	0	0	0	0	0	0	0	0	0	0	0	0	0	1	0	0	0	0	0	0	0	0	0	0	0	0	0	0	0	0	0	0	0	0	0	0	0	0	0	0	0	0	0	0	0	0	0	0	0	0	0	0	0	0	0	0	0	0	0	0	1.000061882647796	0.9951190476190476	0.94025	1.0771428571428572	0.0006522332351005	1.0003690476190474	0.0255388573569877	0.1368928571428572	-0.0709047619047619	0.0693928571428571	9.856551316178644e-05	-0.0600119047619046	0.0637976190476191	9.152944666963328e-05	-18.210566	-43.389534	44.567776	-10.749292	46.749664	9.303765	-12.3193035	-22.051508	4.153966	39.406853	13.719461	-59.776695	-21.203293	-11.557935	-13.838154	11.050838	-38.65247	-66.62128	20.77221	-20.26239
Q6ZMV9	814	92568.14150000048	-0.594103194103193	6.46517391204834	54.73255528255544	0.054054054054054	-5.156041186654107	0	0	0.057739557739557	0.012285012285012002	0.054054054054054	0.089680589680589	0.030712530712530002	0.045454545454545005	0.031941031941031005	0.067567567567567	0.07739557739557701	0.108108108108108	0.022113022113022	0.041769041769041004	0.036855036855036	0.06388206388206301	0.057739557739557	0.08476658476658401	0.05282555282555201	0.041769041769041004	0.0049140049140040006	0.018427518427518	44350	44975	0.355036855036855	0.262899262899262	0.324324324324324	0.11685116851168512	0.05781057810578106	0.06519065190651907	0.1033210332103321	0.024600246002460024	0.05781057810578106	0.03444034440344403	0.024600246002460024	0.04059040590405904	0.01107011070110701	0.06150061500615006	0.025830258302583026	0.03936039360393604	0.05904059040590406	0.01107011070110701	0.1033210332103321	0.04428044280442804	0.05904059040590406	0.0897908979089791	0.01107011070110701	0.017220172201722016	0.01107011070110701	0.01107011070110701	0.014760147601476014	0.0012300123001230013	0	0	0	0	0	0	0	0	0	0	0	1	3	0	0	1	0	1	99.0	0	99.0	2	0	0	0	0	0	0	0	0	0	0	0	0	0	0	0	0	0	0	0	0	0	0	0	1	0	0	0	0	0	0	0	0	0	0	0	0	0	0	0	0	0	0	0	0	0	0	0	0	0	0	0	0	0	0	0	0	0	0	1	0	0	0	0	0	0	0	0	0	0	1	1.0078442768411713	0.9838571428571428	0.933559523809524	1.0812023809523812	0.0006878699077744	1.0077619047619049	0.0262272741201685	0.1476428571428573	-0.0766904761904763	0.0640238095238097	-3.7609571191663705e-06	-0.0650238095238094	0.082654761904762	-2.077032556484653e-05	-18.316046	-42.02216	43.576702	-9.977134	45.511234	9.118867	-12.411133	-21.230818	3.7352543	38.727894	13.502951	-57.711575	-20.86666	-11.713146	-13.454923	11.578086	-37.234745	-63.830833	20.071545	-19.935024
Q6ZMY3	1216	130025.71870000067	-0.542269736842105	6.824851036071778	67.7418667763162	0.037828947368421004	-1.3557661119350821	0	0	0.079769736842105	0.028782894736842004	0.048519736842105005	0.0625	0.015625	0.099506578947368	0.021381578947368002	0.018092105263157	0.035361842105263004	0.10444078947368401	0.019736842105263	0.014802631578947002	0.115953947368421	0.06003289473684201	0.073190789473684	0.09703947368421001	0.03125	0.05180921052631501	0.012335526315789	0.009868421052631	100380	102505	0.30180921052631504	0.37582236842105204	0.243421052631578	0.13662551440329218	0.040329218106995884	0.07407407407407407	0.13991769547325103	0.01646090534979424	0.05432098765432099	0.0205761316872428	0.03539094650205761	0.031275720164609055	0.007407407407407408	0.07901234567901234	0.022222222222222223	0.043621399176954734	0.07983539094650206	0.00411522633744856	0.12921810699588476	0.05185185185185185	0.07160493827160494	0.12098765432098765	0.010699588477366255	0.011522633744855968	0.0049382716049382715	0.006584362139917695	0.014814814814814815	0.0016460905349794238	0	0	0	0	0	0	0	0	0	0	0	0	0	0	0	0	0	0	0.0	0	0.0	1	0	1	0	0	0	0	0	0	0	0	0	0	0	0	0	0	0	0	0	0	0	0	0	0	0	0	0	0	0	0	0	0	0	0	0	0	0	0	0	0	0	0	0	0	0	0	0	0	1	0	0	0	0	0	0	0	0	0	8	0	0	0	0	0	0	0	1	0	0	2	1.0084833017714128	0.9910595238095238	0.9380595238095236	1.073071428571429	0.0006049918676756	1.0099642857142856	0.0245965824389416	0.1350119047619049	-0.0673928571428569	0.0753095238095237	-3.655334438916513e-05	-0.0689999999999999	0.0654285714285711	-9.484291641967643e-06	-18.589115	-43.02628	44.363365	-9.928196	45.991646	9.098676	-12.763605	-20.999477	3.5771122	39.341785	13.77718	-58.535168	-21.376148	-11.94642	-13.908698	11.491538	-38.076954	-64.96459	20.25532	-20.273201
Q6ZN11	406	46926.184700000034	-0.8477832512315261	9.476352882385257	48.82120689655173	0.09605911330049201	32.05357163513232	0	0	0.044334975369458005	0.056650246305418005	0.024630541871921003	0.07142857142857101	0.041871921182266	0.068965517241379	0.049261083743842006	0.041871921182266	0.09605911330049201	0.061576354679802006	0.01231527093596	0.049261083743842006	0.05418719211822601	0.041871921182266	0.076354679802955	0.068965517241379	0.04679802955665	0.039408866995073004	0.014778325123152001	0.039408866995073004	56840	58215	0.28571428571428503	0.266009852216748	0.28571428571428503	0.07901234567901234	0.05185185185185185	0.03950617283950617	0.07407407407407407	0.037037037037037035	0.04938271604938271	0.04938271604938271	0.014814814814814815	0.10864197530864197	0.0049382716049382715	0.02962962962962963	0.04938271604938271	0.02962962962962963	0.04197530864197531	0.01728395061728395	0.08888888888888889	0.0691358024691358	0.07901234567901234	0.07654320987654321	0.03950617283950617	0.024691358024691357	0.027160493827160494	0.019753086419753086	0.03209876543209877	0.0049382716049382715	0	0	0	0	0	0	0	0	0	0	0	0	0	0	0	0	0	0	0.0	0	0.0	1	0	1	0	0	0	0	0	0	0	0	0	0	0	0	0	0	0	0	0	0	0	0	0	0	0	0	0	0	0	0	0	0	0	0	0	0	0	0	0	0	0	0	0	0	0	0	0	0	0	0	0	0	0	1	0	0	0	0	0	0	0	0	0	0	0	0	0	0	0	0	1.004286373995442	0.9705238095238096	0.9359285714285712	1.064809523809524	0.0005643316629186	1.0037142857142858	0.0237556659119171	0.1288809523809525	-0.0784642857142857	0.0634761904761904	2.1013708513708e-05	-0.0718333333333334	0.063595238095238	-4.294755877034399e-05	-18.072851	-42.619656	44.17039	-10.447852	46.445457	9.313056	-12.657982	-21.998377	4.129088	38.95749	13.470066	-59.001812	-21.13694	-11.590032	-13.313782	11.697768	-37.89565	-65.37652	20.067406	-20.147057
Q6ZN28	852	96638.01240000053	-0.24600938967136102	6.433741950988768	40.833098591549515	0.080985915492957	-5.338073918518745	0	0	0.05281690140845	0.016431924882629	0.055164319248826005	0.065727699530516	0.036384976525821004	0.048122065727699004	0.029342723004694003	0.05399061032863801	0.075117370892018	0.11854460093896702	0.023474178403755003	0.044600938967136	0.041079812206572	0.05281690140845	0.037558685446009	0.07629107981220601	0.049295774647887	0.078638497652582	0.015258215962441	0.029342723004694003	108750	109625	0.33568075117370805	0.26525821596244104	0.38145539906103204	0.12925969447708577	0.06698002350176263	0.06462984723854288	0.09870740305522914	0.03290246768507638	0.05052878965922444	0.01880141010575793	0.0282021151586369	0.04465334900117509	0.007050528789659225	0.06698002350176263	0.02702702702702703	0.024676850763807285	0.038777908343125736	0.01762632197414806	0.10810810810810811	0.03055229142185664	0.0481786133960047	0.08578143360752057	0.023501762632197415	0.02937720329024677	0.011750881316098707	0.01527614571092832	0.024676850763807285	0.004700352526439483	0	0	1	0	0	0	0	0	0	0	0	0	0	0	0	0	0	0	0.0	0	0.0	1	0	1	0	0	0	0	0	0	0	0	0	0	0	0	0	0	0	0	0	0	0	0	0	1	0	0	0	0	0	0	0	0	0	0	0	0	0	0	0	0	0	0	0	0	0	0	0	0	0	0	0	0	0	0	0	0	0	0	0	0	0	1	0	0	0	0	0	0	0	0	1.0001093458735808	0.9703214285714288	0.9281309523809524	1.081714285714286	0.0007045279154884	0.999107142857143	0.0265429447403343	0.1535833333333335	-0.0734404761904761	0.0753214285714286	9.882931795045832e-06	-0.0884523809523809	0.0826785714285716	-4.303267085669004e-06	-18.735464	-44.10796	45.532124	-10.881744	47.57865	9.389569	-12.515268	-21.962711	4.1573343	40.322174	13.758382	-60.488186	-21.731045	-11.687628	-14.0419655	11.485576	-38.80245	-67.49009	21.168472	-21.00642
Q6ZN54	512	58709.66460000015	-0.40839843749999905	6.085318946838377	50.788886718750064	0.076171875	-8.084956520446738	0	0	0.064453125	0.052734375	0.0546875	0.083984375	0.03125	0.04296875	0.03515625	0.03515625	0.044921875	0.109375	0.01953125	0.0234375	0.0625	0.0546875	0.076171875	0.05859375	0.0390625	0.06640625	0.013671875	0.03125	62340	63965	0.322265625	0.2421875	0.326171875	0.12133072407045009	0.06457925636007827	0.05283757338551859	0.09197651663405088	0.019569471624266144	0.046966731898238745	0.011741682974559686	0.021526418786692758	0.06653620352250489	0.0136986301369863	0.07240704500978473	0.025440313111545987	0.0273972602739726	0.046966731898238745	0.0136986301369863	0.09393346379647749	0.04892367906066536	0.07240704500978473	0.07827788649706457	0.019569471624266144	0.01761252446183953	0.011741682974559686	0.015655577299412915	0.021526418786692758	0.011741682974559686	0	0	5	0	0	0	0	0	0	0	0	0	0	0	0	4	0	4	170.25	0	170.25	3	0	0	0	0	0	0	0	0	0	0	0	0	0	0	0	0	0	0	0	0	0	0	0	0	0	0	0	0	0	0	0	0	0	0	0	0	0	0	0	0	0	0	0	0	0	0	0	0	0	0	0	0	0	0	0	0	0	0	1	0	0	0	0	0	0	0	0	0	0	0	0.9977939979172584	0.9544285714285714	0.935654761904762	1.0730476190476192	0.0007893043807622	0.9963095238095238	0.0280945614089677	0.1373928571428573	-0.0652380952380953	0.0748095238095236	0.0001681369759059	-0.068845238095238	0.0750833333333333	0.0002258340461933	-18.243284	-42.780807	44.302055	-10.524825	45.19815	8.980084	-12.480608	-21.515839	4.12122	38.36889	13.340265	-58.274414	-20.802975	-11.621994	-13.915304	10.635854	-38.40717	-64.92406	20.709108	-19.861156
Q6ZNB6	911	101338.68660000047	-0.646761800219538	8.846238899230958	55.99099890230541	0.046103183315038	55.89073264606155	0	0	0.052689352360043004	0.12403951701427	0.027442371020856	0.070252469813391	0.019758507135016	0.070252469813391	0.042810098792535	0.024149286498353	0.092206366630076	0.050493962678375005	0.013172338090010002	0.026344676180021002	0.081229418221734	0.050493962678375005	0.06476399560922	0.055982436882546005	0.051591657519209	0.055982436882546005	0.010976948408342001	0.015367727771679001	75860	82860	0.278814489571899	0.26125137211855104	0.22832052689352303	0.07582417582417582	0.05384615384615385	0.04725274725274725	0.0978021978021978	0.01098901098901099	0.046153846153846156	0.05054945054945055	0.02967032967032967	0.07252747252747253	0.008791208791208791	0.04285714285714286	0.03626373626373627	0.03076923076923077	0.06263736263736264	0.005494505494505495	0.1	0.07802197802197802	0.06373626373626373	0.16593406593406593	0.017582417582417582	0.014285714285714285	0.005494505494505495	0.007692307692307693	0.017582417582417582	0.0032967032967032967	0	0	6	0	0	0	0	0	0	0	0	0	0	0	0	0	0	0	0.0	0	0.0	1	0	0	0	0	0	0	0	0	0	0	0	0	0	0	0	0	0	0	1	0	0	0	0	0	0	0	0	0	0	0	0	0	0	0	0	0	0	0	0	0	0	0	0	0	0	0	0	0	0	0	0	0	0	0	0	0	0	0	1	0	0	0	0	0	0	0	0	0	0	1	1.0021842466476614	0.973	0.9217738095238096	1.0756190476190477	0.0008183274483591	1.0033511904761905	0.0286064232010773	0.1538452380952382	-0.0737857142857144	0.0766428571428571	-4.863643570635838e-05	-0.0768690476190475	0.0775714285714289	-0.0001065608465608	-17.2689	-40.377914	41.934425	-9.084907	42.50819	7.7953663	-12.033391	-18.640184	3.1894913	36.785915	13.693211	-55.550552	-20.586079	-10.502223	-13.457507	10.648883	-35.852627	-60.45496	19.101322	-19.668083
Q6ZNW5	385	42361.9220000001	-0.14025974025974	6.006369590759276	50.979506493506484	0.072727272727272	-6.339215977702274	0	0	0.08831168831168801	0.010389610389610001	0.046753246753246006	0.057142857142857	0.041558441558441	0.075324675324675	0.033766233766233	0.036363636363636	0.020779220779220002	0.14025974025974	0.007792207792207	0.031168831168831002	0.09350649350649301	0.059740259740259004	0.064935064935064	0.057142857142857	0.033766233766233	0.07012987012987	0.012987012987012	0.018181818181818	37930	38180	0.314285714285714	0.303896103896103	0.35324675324675303	0.17447916666666666	0.057291666666666664	0.049479166666666664	0.12239583333333333	0.036458333333333336	0.057291666666666664	0.010416666666666666	0.026041666666666668	0.033854166666666664	0.0026041666666666665	0.08072916666666667	0.018229166666666668	0.026041666666666668	0.0390625	0.026041666666666668	0.10677083333333333	0.033854166666666664	0.07291666666666667	0.08333333333333333	0.015625	0.03125	0.013020833333333334	0.015625	0.018229166666666668	0.005208333333333333	0	0	0	0	0	0	0	0	0	0	0	0	0	0	0	0	0	0	0.0	0	0.0	1	0	0	0	0	0	0	0	0	0	0	0	0	0	0	0	0	0	0	0	0	0	0	0	1	0	0	0	0	0	0	0	0	0	0	0	0	0	0	0	0	0	0	0	0	0	0	0	0	0	0	0	0	0	0	0	0	0	0	0	0	0	0	0	0	0	0	0	0	0	0	0.9967955610435664	1.023654761904762	0.9381190476190476	1.0583095238095237	0.0006461908831789	0.996315476190476	0.025420284876039	0.1201904761904759	-0.0714047619047619	0.0615357142857144	-5.831746031746003e-05	-0.0624166666666664	0.0601428571428571	-0.0001697224344283	-18.090199	-42.309433	43.936832	-10.437545	46.225437	9.15479	-11.8433	-21.890032	4.5574784	38.73464	13.310147	-58.830307	-20.843472	-12.357494	-13.43701	11.441799	-36.957645	-65.34875	20.47968	-20.174133
Q6ZP65	573	64839.95530000029	-0.7307155322862111	4.930009651184081	62.3851657940665	0.022687609075043	-35.13336417786569	0	0	0.090750436300174	0.013961605584642002	0.059336823734729004	0.13438045375218102	0.012216404886561	0.040139616055846004	0.024432809773123003	0.027923211169284003	0.045375218150087	0.139616055846422	0.026178010471204	0.019197207678883003	0.033158813263525	0.08027923211169201	0.085514834205933	0.090750436300174	0.026178010471204	0.040139616055846004	0.00523560209424	0.00523560209424	20970	21470	0.43630017452006903	0.24258289703315802	0.25654450261780104	0.12062937062937062	0.06118881118881119	0.0944055944055944	0.09265734265734266	0.01048951048951049	0.057692307692307696	0.02097902097902098	0.04195804195804196	0.03671328671328671	0.0034965034965034965	0.08216783216783216	0.055944055944055944	0.0472027972027972	0.055944055944055944	0.0034965034965034965	0.10839160839160839	0.026223776223776224	0.055944055944055944	0.08041958041958042	0.0034965034965034965	0.0017482517482517483	0.0034965034965034965	0.006993006993006993	0.008741258741258742	0.0017482517482517483	0	0	0	0	0	0	0	0	0	0	0	0	0	0	0	0	0	0	0.0	0	0.0	1	0	0	0	0	0	0	0	0	0	0	0	0	0	0	0	0	0	0	0	0	0	0	0	1	0	0	0	0	0	0	0	0	0	0	0	0	0	0	0	0	0	0	0	0	0	0	0	0	0	0	0	0	0	0	0	0	0	0	2	0	0	0	0	0	0	0	0	0	0	1	1.0123712639311042	0.9821309523809524	0.943214285714286	1.0832261904761906	0.0006856985748892	1.0128690476190476	0.0261858468430804	0.1400119047619047	-0.0672023809523808	0.0634642857142858	-1.4822803011080156e-05	-0.0555595238095237	0.0603214285714287	2.97195390611763e-05	-16.58415	-39.724094	39.932915	-8.698342	42.73176	8.183423	-11.263617	-18.587158	3.6863942	36.71578	13.441039	-54.896873	-19.800459	-10.552413	-12.968859	10.773638	-34.44408	-60.18619	18.240278	-18.701258
Q6ZPD9	716	83195.6979000004	0.17402234636871602	8.937461662292485	40.681606145251465	0.13268156424581	13.730907940607949	0	0	0.053072625698324	0.019553072625698	0.033519553072625004	0.051675977653631	0.067039106145251	0.043296089385474	0.020949720670391	0.068435754189944	0.047486033519553	0.155027932960893	0.030726256983240004	0.04608938547486	0.036312849162011	0.030726256983240004	0.055865921787709	0.06145251396648001	0.06424581005586501	0.048882681564245	0.016759776536312002	0.048882681564245	118150	119025	0.337988826815642	0.220670391061452	0.46927374301675906	0.14405594405594405	0.05174825174825175	0.03496503496503497	0.12027972027972028	0.06153846153846154	0.05174825174825175	0.016783216783216783	0.016783216783216783	0.03076923076923077	0.011188811188811189	0.04755244755244755	0.016783216783216783	0.016783216783216783	0.04055944055944056	0.009790209790209791	0.11328671328671329	0.032167832167832165	0.043356643356643354	0.05034965034965035	0.033566433566433566	0.06013986013986014	0.013986013986013986	0.019580419580419582	0.03076923076923077	0.019580419580419582	2	0	0	0	0	0	2	0	0	0	0	0	0	0	0	1	0	1	143.0	0	143.0	2	0	0	0	0	0	0	0	0	0	0	0	0	0	0	0	0	0	0	1	0	0	0	0	0	0	0	0	0	0	0	0	0	0	0	0	0	0	0	0	0	0	0	0	0	0	0	0	0	0	0	0	0	0	0	0	0	0	0	0	0	0	0	0	0	0	0	0	0	0	0	0.9868019296827644	0.9527857142857142	0.926809523809524	1.0672619047619047	0.0008488860486694	0.984642857142857	0.02913564910328	0.1404523809523808	-0.0707976190476188	0.0689880952380954	-6.825846485903117e-05	-0.0669047619047619	0.0770714285714285	-6.031746031745968e-05	-19.489107	-44.898525	45.46729	-10.195729	48.205265	10.654901	-13.096813	-22.191967	4.4257135	41.622276	14.741049	-61.130253	-21.006985	-11.861438	-14.361143	11.899264	-39.790638	-68.158005	20.979897	-20.735851
Q6ZQR2	320	36498.59330000003	-0.7228124999999991	10.25642032623291	54.25624999999999	0.071875	25.27965820458367	0	0	0.0625	0.009375	0.040625	0.046875	0.025	0.06875	0.028124999999999997	0.0375	0.065625	0.08750000000000001	0.025	0.034374999999999996	0.08750000000000001	0.065625	0.1	0.053125	0.05	0.065625	0.0125	0.034374999999999996	38390	38515	0.28750000000000003	0.284375	0.3125	0.12852664576802508	0.07836990595611286	0.06269592476489028	0.09090909090909091	0.025078369905956112	0.07210031347962383	0.034482758620689655	0.02821316614420063	0.05329153605015674	0.01567398119122257	0.06583072100313479	0.03134796238244514	0.01567398119122257	0.05329153605015674	0.0	0.09404388714733543	0.050156739811912224	0.04075235109717868	0.09717868338557993	0.02821316614420063	0.018808777429467086	0.01567398119122257	0.01567398119122257	0.025078369905956112	0.003134796238244514	0	0	0	0	0	0	0	0	0	0	0	1	3	0	0	1	0	1	217.0	0	217.0	2	0	0	0	0	0	0	0	0	0	0	0	0	0	0	0	0	0	0	0	0	0	0	0	1	0	0	0	0	0	0	0	0	0	0	0	0	0	0	0	0	0	0	0	0	0	0	0	0	0	0	0	0	0	0	0	0	0	0	1	0	0	0	0	0	0	0	0	0	0	1	1.0042248889909662	0.9652380952380952	0.9419166666666668	1.0686190476190478	0.0005938542109987	1.0031428571428571	0.0243691241327774	0.126702380952381	-0.0651309523809522	0.0663095238095239	-0.0001397849462365	-0.0599642857142856	0.0717023809523806	-0.0002415626444752	-20.221884	-46.351437	47.66313	-11.037022	50.17829	10.212111	-13.271433	-23.274319	4.6887646	42.532787	14.832203	-63.997047	-22.421553	-12.643596	-15.3992815	11.89596	-41.25353	-71.285255	22.482925	-21.920322
Q6ZR52	646	75340.92880000036	-0.9756965944272421	9.43515758514404	55.9412074303407	0.091331269349845	66.07135142132663	0	0	0.024767801857585002	0.06965944272445801	0.006191950464396001	0.09597523219814201	0.046439628482972006	0.055727554179566006	0.08823529411764701	0.068111455108359	0.159442724458204	0.043343653250773	0.004643962848297	0.029411764705882002	0.027863777089783003	0.020123839009287003	0.038699690402476006	0.07739938080495301	0.086687306501547	0.012383900928792001	0.0015479876160990002	0.043343653250773	47220	49970	0.328173374613003	0.196594427244582	0.30185758513931804	0.03565891472868217	0.08217054263565891	0.017054263565891473	0.04186046511627907	0.03565891472868217	0.06976744186046512	0.08062015503875969	0.009302325581395349	0.12093023255813953	0.004651162790697674	0.006201550387596899	0.06356589147286822	0.04806201550387597	0.03875968992248062	0.0031007751937984496	0.08992248062015504	0.05581395348837209	0.09457364341085271	0.07596899224806201	0.04496124031007752	0.007751937984496124	0.040310077519379844	0.0031007751937984496	0.037209302325581395	0.004651162790697674	0	0	0	0	0	0	0	0	0	0	0	0	0	0	0	2	0	2	42.0	0	42.0	3	0	1	0	0	0	0	0	0	0	0	0	0	0	0	0	0	0	0	0	0	0	0	0	0	0	0	0	0	0	0	0	0	0	0	0	0	0	0	0	0	0	0	0	0	0	0	0	0	0	0	0	0	0	0	0	0	0	0	0	0	0	0	0	0	0	0	0	0	0	0	1.0070180159976077	1.0227142857142857	0.938202380952381	1.06875	0.0006927283875523	1.00625	0.026319733804739	0.1305476190476191	-0.0790119047619047	0.0723095238095239	5.585504642108396e-05	-0.0719047619047621	0.0630357142857142	7.521559805024376e-05	-17.463865	-40.702496	41.915623	-9.394832	43.82837	8.236127	-11.67394	-19.949455	3.8974428	37.287067	13.555128	-55.833572	-20.396582	-11.4072695	-13.477715	11.069607	-35.71432	-61.63847	19.364023	-19.58657
Q6ZRH7	1159	133030.19240000052	-0.082484900776531	5.952713584899903	45.99348576358954	0.13632441760138	-14.333871944447225	0	0	0.040552200172562	0.020707506471095	0.039689387402933006	0.060396893874029	0.060396893874029	0.060396893874029	0.022433132010353	0.055220017256255007	0.040552200172562	0.102674719585849	0.031924072476272006	0.038826574633304	0.05090595340811	0.040552200172562	0.045729076790336005	0.090595340811044	0.052631578947368	0.06988783433994801	0.020707506471095	0.055220017256255007	227360	228860	0.276100086281276	0.280414150129421	0.41673856773080203	0.13903281519861832	0.03367875647668394	0.05699481865284974	0.10449050086355786	0.04922279792746114	0.04231433506044905	0.012953367875647668	0.024179620034542316	0.027633851468048358	0.012089810017271158	0.045768566493955096	0.018998272884283247	0.018998272884283247	0.06303972366148532	0.02072538860103627	0.11312607944732297	0.02849740932642487	0.054404145077720206	0.07858376511226252	0.04145077720207254	0.04145077720207254	0.018998272884283247	0.013816925734024179	0.044905008635578586	0.019861830742659757	4	0	0	1	9	0	4	0	0	0	0	0	0	0	0	0	0	0	0.0	0	0.0	1	0	0	0	0	0	0	0	0	0	0	0	0	0	0	0	0	0	0	0	0	0	0	0	0	0	0	0	0	0	0	0	0	0	0	0	0	0	0	0	0	0	1	0	0	0	0	0	0	0	0	0	0	0	0	0	0	0	0	1	0	0	0	0	0	0	0	0	0	0	0	0.992879430641822	0.9915	0.9206428571428572	1.0682857142857145	0.0007022877896344	0.9922678571428571	0.0265007130023783	0.1476428571428573	-0.0832142857142856	0.0727380952380952	1.8960586845704543e-05	-0.0739166666666669	0.0721785714285713	8.417330346772898e-05	-19.845762	-46.6688	47.87988	-10.60221	50.97188	9.855226	-13.760973	-22.686562	4.0662193	42.835476	14.659856	-64.2402	-23.474833	-12.721354	-15.132487	12.979245	-40.68082	-70.75924	22.044512	-22.184242
Q6ZS27	426	48495.479100000055	-0.744366197183097	7.759511375427247	42.62514084507042	0.07981220657276901	3.438966293546201	0	0	0.039906103286384005	0.056338028169014	0.035211267605633	0.09389671361502301	0.04225352112676	0.084507042253521	0.056338028169014	0.056338028169014	0.082159624413145	0.068075117370892	0.014084507042253001	0.039906103286384005	0.051643192488262005	0.05399061032863801	0.051643192488262005	0.068075117370892	0.035211267605633	0.032863849765258	0.014084507042253001	0.023474178403755003	47900	49400	0.298122065727699	0.27934272300469404	0.272300469483568	0.09411764705882353	0.07294117647058823	0.05176470588235294	0.05647058823529412	0.03058823529411765	0.05411764705882353	0.02588235294117647	0.03294117647058824	0.08470588235294117	0.002352941176470588	0.04941176470588235	0.047058823529411764	0.05176470588235294	0.0611764705882353	0.01411764705882353	0.09411764705882353	0.0611764705882353	0.08235294117647059	0.08235294117647059	0.03529411764705882	0.021176470588235293	0.007058823529411765	0.018823529411764704	0.03294117647058824	0.007058823529411765	0	0	0	0	0	0	0	0	0	0	0	0	0	0	0	5	0	5	181.8	0	181.8	3	0	1	0	0	0	0	0	0	0	0	0	0	0	0	0	0	0	0	0	0	0	0	0	0	0	0	0	0	0	0	0	0	0	0	0	0	0	0	0	0	0	0	0	0	0	0	0	0	0	0	0	0	0	1	0	0	0	0	0	0	0	0	0	0	0	0	0	0	0	0	1.005681626127669	0.9912976190476188	0.9500714285714288	1.064547619047619	0.0005961275583425	1.006392857142857	0.024415723588347	0.1144761904761904	-0.0746666666666666	0.0652976190476191	-0.0001239983974358	-0.0638214285714287	0.0808809523809523	-0.0001002294893861	-16.822636	-40.027725	40.931602	-9.480072	42.844055	8.657918	-11.516658	-19.458267	3.845994	36.294594	12.567851	-54.7995	-19.096895	-10.278214	-12.964376	9.946566	-35.676147	-60.857162	19.440857	-18.371601
Q6ZS72	473	50508.78740000003	-0.08921775898520101	8.859261512756348	58.9019027484145	0.050739957716701006	6.610842508721888	0	0	0.12473572938689201	0.021141649048625002	0.023255813953488	0.054968287526427004	0.014799154334038	0.08245243128964001	0.027484143763213002	0.010570824524312001	0.014799154334038	0.171247357293868	0.006342494714587	0.010570824524312001	0.12896405919661702	0.038054968287526005	0.07610993657505201	0.065539112050739	0.050739957716701006	0.042283298097251	0.025369978858350004	0.010570824524312001	73450	74075	0.372093023255813	0.310782241014799	0.325581395348837	0.1906779661016949	0.059322033898305086	0.0635593220338983	0.13771186440677965	0.014830508474576272	0.059322033898305086	0.00847457627118644	0.01694915254237288	0.0423728813559322	0.00423728813559322	0.06779661016949153	0.014830508474576272	0.01694915254237288	0.057203389830508475	0.00847457627118644	0.11864406779661017	0.036016949152542374	0.059322033898305086	0.11016949152542373	0.0211864406779661	0.03177966101694915	0.00847457627118644	0.012711864406779662	0.006355932203389831	0.00211864406779661	0	0	0	0	0	0	0	0	0	0	0	0	0	0	0	0	0	0	0.0	0	0.0	1	0	0	0	0	0	0	0	0	0	0	0	0	0	0	0	0	0	0	0	0	0	0	0	0	0	0	0	0	0	0	0	0	0	0	0	0	0	0	0	0	0	0	0	0	0	0	0	0	0	0	0	0	0	0	0	0	0	0	2	0	0	0	0	1	0	0	0	0	0	0	0.9976050133415436	1.0124285714285717	0.9351666666666668	1.0704285714285713	0.0005984758887499	0.997565476190476	0.0244637668552886	0.1352619047619044	-0.0616309523809524	0.066392857142857	-0.0001352206109225	-0.0857619047619047	0.0664523809523808	-0.0003051690373118	-18.0176	-42.352596	43.1874	-10.156566	45.439896	9.069753	-12.431152	-21.008968	3.9919424	39.201454	14.185152	-58.473476	-21.137932	-11.5244875	-13.935935	11.364691	-37.52592	-65.03756	20.435165	-20.227814
Q6ZSG2	479	52908.17660000009	-0.7567849686847581	8.232757759094238	62.32275574112752	0.045929018789144	4.213985433879849	0	0	0.08768267223382001	0.033402922755741006	0.039665970772442	0.08350730688935201	0.01670146137787	0.048016701461377	0.018789144050104	0.025052192066805003	0.07306889352818301	0.08350730688935201	0.01670146137787	0.037578288100208	0.08559498956158601	0.06680584551148201	0.058455114822546006	0.08350730688935201	0.064718162839248	0.048016701461377	0.006263048016701	0.022964509394572	32890	33890	0.34446764091858	0.294363256784968	0.26722338204592905	0.10460251046025104	0.04811715481171548	0.05439330543933055	0.10251046025104603	0.014644351464435146	0.0397489539748954	0.03347280334728033	0.02092050209205021	0.056485355648535567	0.008368200836820083	0.05230125523012552	0.02510460251046025	0.027196652719665274	0.06276150627615062	0.006276150627615063	0.11506276150627615	0.03765690376569038	0.07531380753138076	0.14644351464435146	0.016736401673640166	0.012552301255230125	0.016736401673640166	0.0020920502092050207	0.014644351464435146	0.0020920502092050207	0	0	1	0	0	0	0	0	0	0	0	3	9	0	0	2	0	2	158.0	0	158.0	2	0	0	0	0	0	0	0	0	0	0	0	0	0	0	0	0	0	0	0	0	0	0	1	0	0	0	0	0	0	0	0	0	0	0	0	0	0	0	0	0	0	0	0	0	0	0	0	0	0	0	0	0	0	0	0	0	0	0	3	0	0	0	0	0	0	0	0	0	0	1	1.0122869047619047	1.0030714285714286	0.9549523809523808	1.082809523809524	0.0006869033911986	1.0129761904761905	0.0262088418515332	0.127857142857143	-0.0720476190476193	0.06975	2.4367956137678296e-06	-0.0781071428571429	0.0634404761904759	-0.0001119505494505	-18.728817	-43.17541	44.02613	-9.864974	47.26265	9.725417	-12.844358	-21.846384	4.1604257	39.609768	13.902859	-59.20384	-20.812376	-11.647491	-13.945517	11.615474	-38.555557	-65.80541	20.39916	-20.128113
Q6ZTA4	783	83822.30080000026	-0.271775223499361	7.084832572937012	42.92298850574728	0.06002554278416301	0.5293121042322041	0	0	0.0970625798212	0.042145593869731005	0.047254150702426	0.047254150702426	0.026819923371647	0.09323116219667901	0.033205619412515	0.0242656449553	0.0485312899106	0.095785440613026	0.017879948914431003	0.035759897828863005	0.067688378033205	0.051085568326947	0.044699872286079	0.075351213282247	0.052362707535121004	0.066411238825031	0.010217113665389	0.022988505747126003	70820	72820	0.306513409961685	0.319284802043422	0.29885057471264304	0.1649616368286445	0.04859335038363171	0.07544757033248081	0.12020460358056266	0.02557544757033248	0.04603580562659847	0.015345268542199489	0.029411764705882353	0.04092071611253197	0.00639386189258312	0.09207161125319693	0.024296675191815855	0.03836317135549872	0.049872122762148335	0.011508951406649617	0.1265984654731458	0.04092071611253197	0.054987212276214836	0.11508951406649616	0.016624040920716114	0.01918158567774936	0.005115089514066497	0.011508951406649617	0.021739130434782608	0.005115089514066497	0	0	0	0	0	0	0	0	0	0	0	0	0	0	0	0	0	0	0.0	0	0.0	1	0	0	0	0	0	0	0	0	0	0	0	0	0	0	0	0	0	0	0	0	0	0	0	1	0	0	0	0	0	0	0	0	0	0	0	0	0	0	0	0	0	0	0	0	0	0	0	0	0	0	0	0	0	0	0	0	0	1	1	0	0	0	0	1	0	0	0	0	0	0	1.0002350190722282	0.9820595238095238	0.9383333333333332	1.074357142857143	0.0005968608566536	1.0018690476190475	0.0244307359007803	0.1360238095238097	-0.0795119047619047	0.0634404761904762	-2.784451426107309e-05	-0.080940476190476	0.0864880952380953	3.708672588206237e-05	-17.724943	-41.277546	42.47808	-9.413949	45.07182	8.94003	-11.442289	-20.70865	4.285448	37.59434	13.271398	-56.602646	-19.623163	-11.780156	-13.507245	10.697511	-36.253613	-62.919262	20.007027	-19.339338
Q6ZTI6	216	23609.54500000002	-0.461111111111111	8.74831142425537	78.88527777777774	0.074074074074074	3.015907418574599	0	0	0.08333333333333301	0.018518518518518	0.027777777777777003	0.060185185185185	0.041666666666666005	0.060185185185185	0.027777777777777003	0.027777777777777003	0.027777777777777003	0.092592592592592	0.018518518518518	0.023148148148148	0.138888888888888	0.037037037037037	0.074074074074074	0.10648148148148101	0.060185185185185	0.041666666666666005	0.009259259259259	0.023148148148148	18450	18700	0.282407407407407	0.356481481481481	0.296296296296296	0.10697674418604651	0.06511627906976744	0.05116279069767442	0.10697674418604651	0.018604651162790697	0.04186046511627907	0.009302325581395349	0.013953488372093023	0.046511627906976744	0.018604651162790697	0.06046511627906977	0.023255813953488372	0.018604651162790697	0.05581395348837209	0.0	0.13023255813953488	0.027906976744186046	0.06976744186046512	0.16279069767441862	0.018604651162790697	0.013953488372093023	0.018604651162790697	0.004651162790697674	0.023255813953488372	0.018604651162790697	0	0	1	0	0	0	0	0	0	0	0	1	3	0	0	2	0	2	68.0	0	68.0	3	0	0	0	0	0	0	0	0	0	0	0	0	0	0	0	0	0	0	0	0	0	0	0	1	0	0	0	0	0	0	0	0	0	0	0	0	0	0	0	0	0	0	0	0	0	0	0	0	0	0	0	0	0	0	0	0	0	0	1	0	0	0	0	1	0	0	0	0	0	0	1.0058347711065103	0.9777380952380952	0.9476785714285716	1.0717261904761906	0.0006502380609921	1.0059999999999998	0.0254997659007327	0.124047619047619	-0.0648214285714287	0.0601428571428571	0.0002248613037447	-0.0548452380952378	0.0534642857142858	0.0003868176538908	-19.773714	-45.233875	46.13595	-10.180367	49.11164	9.757647	-12.578812	-22.261219	4.55116	41.29407	14.512451	-62.550743	-22.06989	-12.780266	-15.396497	11.575382	-39.919796	-69.280365	21.839146	-20.846367
Q6ZTQ3	369	43383.27980000002	-0.6485094850948501	8.793568229675294	52.47349593495933	0.08943089430894301	4.348376215058103	0	0	0.046070460704607005	0.002710027100271	0.048780487804878	0.09485094850948501	0.048780487804878	0.02710027100271	0.024390243902439	0.078590785907859	0.09214092140921401	0.09214092140921401	0.037940379403794	0.048780487804878	0.040650406504065005	0.048780487804878	0.062330623306233006	0.078590785907859	0.05420054200542	0.032520325203252	0.010840108401084	0.029810298102981	38390	38390	0.363143631436314	0.24390243902439002	0.346883468834688	0.09510869565217392	0.059782608695652176	0.029891304347826088	0.09510869565217392	0.03260869565217391	0.0625	0.024456521739130436	0.024456521739130436	0.057065217391304345	0.01358695652173913	0.04891304347826087	0.03804347826086957	0.043478260869565216	0.03804347826086957	0.008152173913043478	0.08423913043478261	0.04619565217391304	0.0625	0.06521739130434782	0.02717391304347826	0.03260869565217391	0.016304347826086956	0.019021739130434784	0.021739130434782608	0.008152173913043478	0	0	1	0	0	0	0	0	0	0	0	1	4	0	0	1	0	1	25.0	0	25.0	2	0	0	0	0	0	0	0	0	0	0	0	0	0	0	0	0	0	0	0	0	0	0	0	0	0	0	0	0	0	0	0	0	0	0	0	0	0	0	0	0	0	0	0	0	0	0	0	0	0	0	0	0	0	0	0	0	0	0	0	0	0	0	0	0	0	0	0	0	0	0	1.0075861772486774	0.95875	0.9395833333333332	1.0671666666666668	0.000770208308711	1.006886904761905	0.0277526270596332	0.1275833333333335	-0.0644285714285712	0.072797619047619	-1.7508953442101223e-05	-0.0671428571428571	0.0746309523809526	1.170524075552008e-05	-18.62573	-43.069828	44.501427	-10.418023	47.042336	9.574087	-12.670959	-22.53729	3.8840365	39.62175	13.325408	-58.986008	-20.53442	-11.7229805	-13.411661	11.98857	-37.933548	-65.99863	20.021944	-20.329105
Q6ZTR7	304	34754.182200000025	-0.572039473684209	8.844175910949708	35.54605263157895	0.07565789473684201	5.369373468097038	0	0	0.078947368421052	0.016447368421052003	0.052631578947368	0.069078947368421	0.046052631578947005	0.046052631578947005	0.032894736842105005	0.023026315789473003	0.072368421052631	0.10197368421052601	0.023026315789473003	0.032894736842105005	0.032894736842105005	0.09210526315789401	0.06578947368421001	0.055921052631578004	0.052631578947368	0.07565789473684201	0.00328947368421	0.026315789473684	17420	17670	0.34539473684210503	0.220394736842105	0.32894736842105204	0.0891089108910891	0.06930693069306931	0.066006600660066	0.09900990099009901	0.0297029702970297	0.0858085808580858	0.009900990099009901	0.026402640264026403	0.039603960396039604	0.019801980198019802	0.0429042904290429	0.039603960396039604	0.0165016501650165	0.052805280528052806	0.0231023102310231	0.11551155115511551	0.052805280528052806	0.0462046204620462	0.08250825082508251	0.0033003300330033004	0.0231023102310231	0.013201320132013201	0.0165016501650165	0.026402640264026403	0.006600660066006601	0	0	0	0	0	0	0	0	0	0	0	0	0	0	0	0	0	0	0.0	0	0.0	1	0	0	0	0	0	0	0	0	0	0	0	0	0	0	0	0	0	0	0	0	0	0	0	1	0	0	0	0	0	0	0	0	0	0	0	0	0	0	0	0	0	0	0	0	0	0	0	0	0	0	0	0	0	0	0	0	0	0	0	0	0	0	0	0	0	0	0	0	0	0	1.004028450363196	0.9780714285714286	0.9318214285714286	1.0628809523809526	0.0006225410854421	1.0044166666666667	0.0249507732433711	0.131059523809524	-0.0676904761904759	0.0683333333333335	-2.12989957887926e-05	-0.0714404761904762	0.054452380952381	-8.841215667154413e-05	-18.402775	-42.984497	44.576942	-10.09285	47.116417	8.95237	-11.89518	-21.906712	4.7639966	39.177322	14.004186	-59.61812	-20.720385	-12.541337	-14.063187	11.434649	-37.812195	-65.84568	20.819897	-20.492771
Q6ZUB1	1445	157133.87930000035	-0.709204152249135	9.289910316467285	62.410173010381094	0.047058823529411	39.996966330778605	0	0	0.06782006920415201	0.022145328719723002	0.038062283737024	0.053287197231833006	0.017301038062283003	0.081660899653979	0.036678200692041	0.021453287197231	0.052595155709342006	0.08788927335640101	0.017301038062283003	0.015224913494809	0.119723183391003	0.06782006920415201	0.063667820069204	0.111418685121107	0.049134948096885005	0.047058823529411	0.024221453287197003	0.00553633217993	204420	206420	0.278892733564013	0.36608996539792305	0.25259515570934205	0.09418282548476455	0.05263157894736842	0.060941828254847646	0.12673130193905818	0.013157894736842105	0.05678670360110803	0.027008310249307478	0.029085872576177285	0.04986149584487535	0.006232686980609419	0.04847645429362881	0.038781163434903045	0.028393351800554016	0.06024930747922438	0.006232686980609419	0.12049861495844875	0.05193905817174515	0.06440443213296398	0.16066481994459833	0.02008310249307479	0.018005540166204988	0.004847645429362881	0.007617728531855956	0.018005540166204988	0.002770083102493075	4	0	0	0	0	0	4	0	0	0	0	0	0	0	0	0	0	0	0.0	0	0.0	1	0	0	0	0	0	0	0	0	0	0	0	0	0	0	0	0	0	0	1	0	0	0	0	0	0	0	0	0	0	0	0	0	0	0	0	0	0	0	0	0	0	0	0	0	0	0	0	0	0	0	0	0	0	0	0	0	0	0	10	0	0	0	0	2	0	0	3	0	0	6	1.0097094276429237	1.0174880952380951	0.9282261904761904	1.0755476190476192	0.0006174194084477	1.0128988095238096	0.0248479256367151	0.1473214285714287	-0.0721190476190478	0.0697142857142855	6.031192964990862e-06	-0.0706071428571429	0.0717023809523808	5.744836288769285e-06	-19.54587	-45.617752	46.109016	-10.413295	49.731853	9.567096	-12.531559	-21.717407	4.1512985	42.002296	13.99193	-63.00187	-22.461737	-12.412196	-15.297204	12.08756	-39.227795	-69.51194	21.95435	-21.33928
Q6ZUT9	1274	145018.07760000037	-0.28940345368916603	6.286472129821779	48.42638932496104	0.08320251177394	-9.79597781983037	0	0	0.05259026687598101	0.023547880690737003	0.05023547880690701	0.070643642072213	0.043956043956043	0.051020408163265	0.025117739403453004	0.05729984301412801	0.05965463108320201	0.11930926216640501	0.027472527472527004	0.04160125588697	0.049450549450549004	0.05729984301412801	0.051805337519623004	0.07142857142857101	0.054160125588697004	0.054160125588697004	0.010204081632653001	0.029042386185243	126630	128505	0.329670329670329	0.263736263736263	0.36813186813186805	0.12254516889238021	0.051846032992930086	0.05970149253731343	0.11547525530243519	0.02749410840534171	0.046347211311861744	0.014925373134328358	0.02513747054202671	0.03927729772191673	0.01728201099764336	0.060487038491751764	0.032992930086410056	0.028279654359780047	0.047918303220738416	0.01021209740769835	0.11468970934799685	0.03927729772191673	0.05027494108405342	0.08641005498821681	0.025923016496465043	0.032992930086410056	0.009426551453260016	0.015710919088766692	0.022780832678711706	0.004713275726630008	0	0	8	0	0	0	0	0	0	0	0	0	0	0	0	0	0	0	0.0	0	0.0	1	0	0	0	0	0	0	0	0	0	0	0	0	0	0	0	0	0	0	1	0	0	0	0	0	0	0	0	0	0	0	0	0	0	0	0	0	0	0	0	0	0	0	0	0	0	0	0	0	0	0	0	0	0	0	0	0	0	0	0	0	0	0	0	0	0	0	0	0	0	0	0.9997579333709768	0.9986190476190476	0.92925	1.069214285714286	0.0007256804712186	0.9985119047619048	0.0269384571053843	0.1399642857142858	-0.0745833333333335	0.0713571428571427	2.245328511151297e-05	-0.0836190476190475	0.0782857142857145	2.31497191117144e-05	-18.942587	-43.111015	43.844124	-10.180858	47.865105	9.628398	-12.52747	-22.204378	4.37317	39.850323	13.718582	-59.585884	-21.22167	-11.958653	-13.611459	12.184228	-37.97024	-66.17549	20.093035	-20.342493
Q6ZUV0	252	28163.97970000003	-0.24801587301587302	6.708331108093262	37.1452380952381	0.05952380952380901	-0.8372616600692631	0	0	0.07142857142857101	0.031746031746031	0.035714285714285005	0.079365079365079	0.023809523809523003	0.043650793650793	0.031746031746031	0.055555555555555004	0.063492063492063	0.063492063492063	0.035714285714285005	0.055555555555555004	0.035714285714285005	0.035714285714285005	0.047619047619047006	0.075396825396825	0.075396825396825	0.103174603174603	0.011904761904761	0.023809523809523003	25440	25940	0.31349206349206304	0.24603174603174602	0.35714285714285704	0.1394422310756972	0.04780876494023904	0.08366533864541832	0.10358565737051793	0.01593625498007968	0.05179282868525897	0.027888446215139442	0.01195219123505976	0.043824701195219126	0.01195219123505976	0.06374501992031872	0.01593625498007968	0.035856573705179286	0.05179282868525897	0.0	0.11952191235059761	0.0398406374501992	0.035856573705179286	0.10358565737051793	0.02390438247011952	0.01195219123505976	0.01593625498007968	0.00398406374501992	0.0199203187250996	0.00796812749003984	0	0	0	0	0	0	0	0	0	0	0	0	0	0	0	0	0	0	0.0	0	0.0	1	0	0	0	0	0	0	0	0	0	0	0	0	0	0	0	0	0	0	0	0	0	0	0	1	0	0	0	0	0	0	0	0	0	0	0	0	0	0	0	0	0	0	0	0	0	0	0	0	0	0	0	0	0	0	0	0	0	0	0	0	0	0	0	0	0	0	0	0	0	0	0.9999396433470508	0.9678214285714284	0.9355714285714284	1.0726309523809523	0.0007038747700994	0.9997261904761904	0.0265306383281568	0.137059523809524	-0.0710357142857143	0.0610595238095236	-0.0001202282565918	-0.0542976190476188	0.0669880952380952	-0.0001302114206678	-19.482801	-44.801308	46.6213	-10.604116	48.602318	9.369441	-13.358997	-22.718616	4.3524284	40.957577	14.4024315	-61.82907	-22.168098	-12.355476	-14.553596	12.047308	-39.769257	-68.50054	21.490952	-21.468569
Q6ZUX3	1019	111152.03260000075	-0.29754661432777	9.506653022766113	49.24181550539771	0.034347399411187	30.075349844930017	0	0	0.084396467124631	0.015701668302257003	0.040235525024533	0.06280667320902801	0.018645731108930003	0.068694798822374	0.017664376840039003	0.036310107948969	0.053974484789008	0.137389597644749	0.021589793915603003	0.031403336604514005	0.075564278704612	0.048086359175662	0.077526987242394	0.087340529931305	0.04612365063788	0.060843964671246004	0.006869479882237001	0.008832188420019	51910	52910	0.360157016683022	0.30323846908734003	0.31501472031403305	0.1581532416502947	0.06286836935166994	0.055992141453831044	0.14341846758349705	0.011787819253438114	0.06385068762278978	0.01669941060903733	0.03241650294695481	0.04027504911591356	0.0068762278978389	0.06777996070726916	0.019646365422396856	0.026522593320235755	0.05992141453831041	0.005893909626719057	0.13163064833005894	0.054027504911591355	0.05992141453831041	0.07858546168958742	0.009823182711198428	0.0137524557956778	0.0029469548133595285	0.005893909626719057	0.011787819253438114	0.0009823182711198428	0	0	0	0	0	0	0	0	0	0	0	0	0	0	0	0	0	0	0.0	0	0.0	1	0	0	0	0	0	0	0	0	0	0	0	0	0	0	0	0	0	0	0	0	0	0	0	0	0	0	0	0	0	0	0	0	0	0	0	0	0	0	0	0	0	0	0	0	0	0	0	0	0	0	0	0	0	0	0	0	0	0	4	0	0	0	0	0	0	0	0	0	0	1	1.0043870226308345	0.9547857142857142	0.9346190476190476	1.0816428571428571	0.0006543929046273	1.005202380952381	0.0255811044450261	0.1470238095238094	-0.0649166666666665	0.0787380952380951	-3.1502194534898443e-06	-0.0697500000000002	0.0734166666666665	-1.840041572184406e-05	-18.924486	-44.10155	45.372787	-9.872784	46.752342	9.093701	-13.193317	-20.738356	3.5617394	40.445957	14.53245	-60.105965	-22.17456	-11.889653	-14.491135	12.0246935	-38.746716	-66.05187	20.520622	-21.066734
Q6ZVH7	1005	108130.69170000096	-0.35492537313432704	6.013815498352049	49.664179104477846	0.054726368159203	-18.921398018602005	0	0	0.115422885572139	0.021890547263681	0.046766169154228	0.06965174129353201	0.025870646766169	0.09651741293532301	0.040796019900497006	0.021890547263681	0.019900497512437002	0.120398009950248	0.011940298507462001	0.013930348258706001	0.08557213930348201	0.044776119402985	0.07462686567164101	0.07064676616915401	0.046766169154228	0.043781094527363	0.016915422885572	0.011940298507462001	111380	112755	0.33731343283582005	0.31343283582089504	0.287562189054726	0.1603585657370518	0.05876494023904383	0.07071713147410359	0.12749003984063745	0.02091633466135458	0.053784860557768925	0.02091633466135458	0.029880478087649404	0.0348605577689243	0.00796812749003984	0.09063745019920319	0.022908366533864542	0.044820717131474105	0.06374501992031872	0.010956175298804782	0.11952191235059761	0.03884462151394422	0.0697211155378486	0.07370517928286853	0.01693227091633466	0.02091633466135458	0.0069721115537848604	0.012948207171314742	0.01593625498007968	0.00398406374501992	0	0	0	0	0	0	0	0	0	0	0	3	9	0	0	3	0	3	44.66666666666666	0	44.66666666666666	2	0	0	0	0	0	0	0	0	0	0	0	0	0	0	0	0	0	0	0	0	0	0	0	0	0	0	0	0	0	0	0	0	0	0	0	0	0	0	0	0	0	1	0	0	0	0	0	0	0	0	0	0	0	0	0	0	0	0	5	0	0	0	0	2	0	0	0	0	0	2	1.0011715194109772	1.0132738095238094	0.9294880952380952	1.0631785714285715	0.0006522248669425	1.0012083333333333	0.0255386935245823	0.1336904761904763	-0.0719404761904762	0.0684166666666669	-7.585546781526435e-06	-0.0652261904761905	0.0728571428571429	1.5449841908595757e-06	-17.518972	-39.391617	40.829353	-9.991103	43.227436	9.229274	-11.362123	-21.595102	4.1568713	36.1723	12.45808	-54.46647	-18.845259	-11.322183	-12.612953	10.878157	-35.28869	-61.09221	18.918087	-18.682798
Q6ZVX7	275	30846.66980000003	-0.5920000000000001	6.162392616271972	79.8985454545455	0.065454545454545	-3.662334390372287	0	0	0.065454545454545	0.007272727272727	0.032727272727272	0.087272727272727	0.018181818181818	0.072727272727272	0.032727272727272	0.021818181818181	0.018181818181818	0.127272727272727	0.014545454545454	0.021818181818181	0.13454545454545402	0.05090909090909	0.087272727272727	0.065454545454545	0.04	0.054545454545454	0.029090909090909	0.018181818181818	51450	51575	0.312727272727272	0.32727272727272705	0.309090909090909	0.11313868613138686	0.06204379562043796	0.06934306569343066	0.10948905109489052	0.025547445255474453	0.051094890510948905	0.021897810218978103	0.014598540145985401	0.043795620437956206	0.014598540145985401	0.09124087591240876	0.01824817518248175	0.051094890510948905	0.04744525547445255	0.010948905109489052	0.10948905109489052	0.032846715328467155	0.051094890510948905	0.1386861313868613	0.010948905109489052	0.025547445255474453	0.014598540145985401	0.021897810218978103	0.0036496350364963502	0.0072992700729927005	0	0	3	0	0	0	0	0	0	0	0	1	3	0	0	1	0	1	16.0	0	16.0	2	0	0	0	0	0	0	0	0	0	0	0	0	0	0	0	0	0	0	0	0	0	0	0	1	0	0	0	0	0	0	0	0	0	0	0	0	0	0	0	0	0	0	0	0	0	0	0	0	0	0	0	0	0	0	0	0	0	0	1	0	0	0	0	1	0	0	0	0	0	0	1.0039102219835303	1.0091428571428571	0.9334880952380954	1.0570357142857143	0.0007713319289108	1.0053392857142858	0.0277728631745248	0.1235476190476191	-0.0721309523809525	0.0607023809523809	-0.0002258760107816	-0.0637738095238097	0.0822738095238098	-0.000150523088023	-19.669792	-45.92734	46.925945	-10.504209	48.580986	9.796481	-13.250607	-21.931026	3.8378687	42.189953	14.754084	-62.667553	-22.482563	-12.124984	-15.239243	11.518933	-40.641827	-69.89292	21.873632	-21.254929
Q6ZVX9	377	42691.620900000045	0.386206896551723	8.923278617858887	60.723395225464216	0.15649867374005302	10.236933443940245	0	0	0.09283819628647201	0.039787798408488007	0.03183023872679	0.026525198938992002	0.084880636604774	0.050397877984084	0.026525198938992002	0.03183023872679	0.023872679045092	0.137931034482758	0.018567639257294002	0.015915119363395	0.07427055702917701	0.023872679045092	0.061007957559681004	0.071618037135278	0.04774535809018501	0.068965517241379	0.021220159151193	0.050397877984084	72310	73185	0.29973474801061	0.24403183023872602	0.442970822281167	0.1622340425531915	0.03723404255319149	0.03723404255319149	0.125	0.05585106382978723	0.04521276595744681	0.015957446808510637	0.010638297872340425	0.02925531914893617	0.015957446808510637	0.03723404255319149	0.005319148936170213	0.018617021276595744	0.031914893617021274	0.02127659574468085	0.10638297872340426	0.0398936170212766	0.034574468085106384	0.07180851063829788	0.0398936170212766	0.06914893617021277	0.015957446808510637	0.015957446808510637	0.026595744680851064	0.034574468085106384	0	0	0	0	0	0	0	0	0	0	0	0	0	0	0	0	0	0	0.0	0	0.0	1	0	0	0	0	0	0	0	0	0	0	0	0	0	0	0	0	0	0	0	0	1	0	0	0	0	0	0	0	0	0	0	0	0	0	0	0	0	0	0	0	0	0	0	0	0	0	0	0	0	0	0	0	0	0	0	0	0	0	1	0	0	0	0	0	0	0	0	0	0	0	0.9803204904244306	0.9520119047619048	0.931452380952381	1.0511785714285715	0.0007866407446617	0.9779702380952382	0.0280471165124287	0.1197261904761904	-0.0772857142857145	0.055392857142857	-0.0001173932788374	-0.0612976190476189	0.0737261904761905	-0.0001000195160031	-18.866873	-43.457466	45.47722	-10.177057	46.90826	9.112587	-13.06419	-22.49113	4.440855	39.723755	14.891378	-59.936	-21.402542	-12.431855	-13.968129	12.298834	-38.670486	-66.02911	20.308146	-21.142761
Q6ZW05	846	96370.05510000062	0.18888888888888902	8.83579502105713	48.96822695035476	0.12293144208037801	15.709495610596946	0	0	0.046099290780141	0.024822695035460002	0.034278959810874005	0.042553191489361	0.07328605200945601	0.050827423167848	0.031914893617021	0.069739952718676	0.047281323877068	0.127659574468085	0.017730496453900003	0.035460992907801005	0.039007092198581006	0.042553191489361	0.046099290780141	0.092198581560283	0.057919621749408005	0.07092198581560201	0.014184397163120002	0.035460992907801005	110700	111950	0.28132387706855705	0.25177304964539005	0.44917257683215106	0.15857988165680473	0.0378698224852071	0.054437869822485205	0.11715976331360947	0.03905325443786982	0.029585798816568046	0.027218934911242602	0.01893491124260355	0.040236686390532544	0.014201183431952662	0.05207100591715976	0.02603550295857988	0.01893491124260355	0.027218934911242602	0.01301775147928994	0.1136094674556213	0.033136094674556214	0.03195266272189349	0.07928994082840236	0.04142011834319527	0.05207100591715976	0.009467455621301775	0.010650887573964497	0.0378698224852071	0.020118343195266272	1	0	0	0	0	0	1	0	0	0	0	0	0	0	0	0	0	0	0.0	0	0.0	1	0	0	0	0	0	0	0	0	0	0	0	0	0	0	0	0	0	0	1	0	0	0	0	0	0	0	0	0	0	0	0	0	0	0	0	0	0	0	0	0	0	0	0	0	0	0	0	0	0	0	0	0	0	0	0	0	0	0	0	0	0	0	0	0	0	0	0	0	0	0	0.988691884280594	0.949095238095238	0.9243809523809524	1.0758809523809525	0.0008878993698627	0.9869285714285712	0.0297976403405168	0.1515000000000002	-0.0792142857142859	0.072452380952381	2.022100706311241e-05	-0.0713809523809523	0.0747380952380951	5.175363558597111e-05	-19.658049	-45.36266	46.386215	-10.020173	49.08309	9.916657	-12.998838	-21.999083	4.265588	41.787685	14.826496	-61.88644	-21.958593	-12.8535795	-14.795647	12.357463	-39.49287	-68.398506	21.296705	-21.475338
Q6ZWE6	761	87164.90950000059	-0.475164257555846	6.690767860412598	54.750078843627016	0.09461235216819901	-1.9487038701198711	0	0	0.059132720105124006	0.028909329829172003	0.048620236530880004	0.06701708278580801	0.040735873850197	0.044678055190538	0.024967148488830002	0.036793692509855	0.056504599211563006	0.109067017082785	0.018396846254927	0.047306176084099004	0.042049934296977	0.07490144546649101	0.055190538764783005	0.084099868593955	0.048620236530880004	0.059132720105124006	0.015768725361366	0.038107752956636	109210	110585	0.31011826544021004	0.266754270696452	0.348226018396846	0.1	0.05	0.06315789473684211	0.09473684210526316	0.034210526315789476	0.05263157894736842	0.018421052631578946	0.02368421052631579	0.04473684210526316	0.003947368421052632	0.056578947368421055	0.02236842105263158	0.02368421052631579	0.04736842105263158	0.015789473684210527	0.10263157894736842	0.04868421052631579	0.04078947368421053	0.11578947368421053	0.035526315789473684	0.02763157894736842	0.010526315789473684	0.013157894736842105	0.035526315789473684	0.010526315789473684	0	0	1	0	0	0	0	0	0	0	0	0	0	0	0	0	0	0	0.0	0	0.0	1	0	0	0	0	0	0	0	0	0	0	0	0	0	0	0	0	0	0	0	0	1	0	0	1	0	0	0	0	0	0	0	0	0	0	0	0	0	0	1	0	0	0	0	0	0	0	0	0	0	0	0	0	2	0	0	0	0	0	0	0	0	0	0	0	0	0	0	0	0	0	1.000616831306991	0.96375	0.9388333333333332	1.068904761904762	0.0006486903118396	1.0017261904761905	0.0254693995186314	0.1300714285714287	-0.0758214285714287	0.0857261904761905	4.3988967091497046e-05	-0.0684523809523809	0.0768809523809525	-6.574603174603174e-05	-19.255838	-44.73922	45.92509	-10.583527	48.19738	9.755715	-13.216669	-22.211494	4.115141	41.01911	14.614535	-61.577976	-22.059465	-11.834806	-14.423294	12.080016	-39.82101	-68.03163	21.118542	-21.36934
Q6ZWJ8	1568	166934.4081000003	-0.32346938775510103	5.503912925720214	63.58750000000036	0.04719387755102	-50.32193802180795	0	0	0.07334183673469301	0.13584183673469302	0.037627551020408004	0.06568877551020401	0.021045918367346	0.09438775510204	0.036352040816326	0.00829081632653	0.008928571428571001	0.072704081632653	0.004464285714285	0.013392857142857002	0.126275510204081	0.05867346938775501	0.06058673469387701	0.06760204081632601	0.038265306122448	0.050382653061224004	0.011479591836734	0.014668367346938	133270	146520	0.22512755102040802	0.339285714285714	0.21683673469387701	0.08934269304403318	0.042756860242501596	0.04977664326738992	0.12827058072750477	0.012125079770261647	0.02744097000638162	0.007657945118059987	0.0204211869814933	0.05232929164007658	0.00574345883854499	0.06381620931716656	0.024250159540523293	0.04530950861518826	0.07721761327377154	0.01148691767708998	0.12954690491384813	0.042118698149329926	0.08870453095086152	0.20357370772176134	0.01914486279514997	0.015315890236119975	0.004467134652201659	0.010848755583918315	0.018506700701978303	0.0012763241863433313	3	0	0	1	2	0	3	0	0	0	0	0	0	0	0	0	0	0	0.0	0	0.0	1	0	0	0	0	1	0	0	0	0	0	0	0	0	0	0	0	0	0	0	0	0	0	0	0	0	0	0	0	0	0	0	0	0	0	0	0	0	0	0	0	0	0	0	0	0	0	0	0	0	0	0	0	0	0	0	0	0	0	1	0	0	0	0	0	0	0	0	0	0	1	0.9962142551696752	0.9661785714285712	0.9263809523809524	1.0710238095238096	0.00061693512961	0.9966666666666664	0.0248381788706424	0.1446428571428571	-0.0807738095238097	0.0741309523809522	4.1376306620208944e-05	-0.0753333333333333	0.0691904761904763	9.099458665932656e-05	-16.634523	-39.04802	40.372414	-9.268944	41.19845	8.22265	-11.245679	-18.928364	3.7305198	35.453728	12.7164955	-53.2225	-19.044806	-10.656675	-12.897834	9.934821	-34.646233	-59.004047	18.850761	-18.418854
Q6ZWK6	438	49409.37480000003	-0.20913242009132402	9.326141548156738	35.779474885844735	0.09360730593607301	14.243932340917787	0	0	0.057077625570776	0.018264840182648002	0.045662100456621	0.047945205479452004	0.041095890410958	0.063926940639269	0.020547945205479	0.091324200913242	0.06621004566210001	0.068493150684931	0.025114155251141003	0.036529680365296004	0.043378995433789	0.043378995433789	0.059360730593607004	0.091324200913242	0.061643835616438006	0.06621004566210001	0.020547945205479	0.031963470319634	70360	70860	0.26484018264840103	0.280821917808219	0.381278538812785	0.15102974828375287	0.04576659038901602	0.059496567505720827	0.10526315789473684	0.02745995423340961	0.04576659038901602	0.02288329519450801	0.02288329519450801	0.04576659038901602	0.011441647597254004	0.059496567505720827	0.018306636155606407	0.02745995423340961	0.04576659038901602	0.020594965675057208	0.11441647597254005	0.05034324942791762	0.041189931350114416	0.08695652173913043	0.02745995423340961	0.034324942791762014	0.018306636155606407	0.016018306636155607	0.02288329519450801	0.011441647597254004	0	0	0	0	3	0	0	0	0	0	0	0	0	0	0	0	0	0	0.0	0	0.0	1	0	0	0	0	0	0	0	0	0	0	0	0	0	0	0	0	0	0	1	0	0	0	0	0	0	0	0	0	0	0	0	0	0	0	0	0	0	0	0	0	0	0	0	0	0	0	0	0	0	0	0	0	0	0	0	0	0	0	0	0	0	0	0	0	0	0	0	0	0	0	0.9982052392052392	0.9652619047619048	0.9337023809523812	1.0731190476190478	0.0007548535631928	0.998309523809524	0.0274745985083111	0.1394166666666666	-0.0679047619047619	0.069345238095238	0.0001105362705829	-0.0713214285714285	0.073011904761905	4.221032675365183e-05	-19.498135	-45.847298	46.544403	-10.795409	48.499435	10.278781	-12.99375	-21.955914	4.438903	41.95576	14.013874	-61.85994	-20.974787	-11.926814	-15.279508	11.1173315	-40.11175	-69.74552	22.582653	-20.959175
Q701N2	237	21408.848500000036	0.253164556962026	8.390834236145022	61.75696202531647	0.021097046413502	14.749679402432596	0	0	0.012658227848101	0.312236286919831	0.0	0.0	0.0042194092827	0.286919831223628	0.0	0.0042194092827	0.059071729957805005	0.0	0.0084388185654	0.0	0.037974683544303	0.029535864978902003	0.0084388185654	0.18987341772151903	0.0	0.029535864978902003	0.0	0.016877637130801003	5960	10585	0.08016877637130801	0.5147679324894511	0.054852320675105	0.09322033898305085	0.00847457627118644	0.0847457627118644	0.23728813559322035	0.0	0.038135593220338986	0.00423728813559322	0.03389830508474576	0.025423728813559324	0.0	0.0847457627118644	0.00847457627118644	0.07627118644067797	0.19491525423728814	0.0	0.2033898305084746	0.05084745762711865	0.1652542372881356	0.2966101694915254	0.0211864406779661	0.00423728813559322	0.00423728813559322	0.00423728813559322	0.012711864406779662	0.0	0	0	0	0	0	0	0	0	0	0	0	0	0	0	0	0	0	0	0.0	0	0.0	1	0	0	0	0	0	0	0	0	0	0	0	0	0	0	0	0	0	0	0	0	0	0	0	0	0	0	0	0	0	0	0	0	0	0	0	0	0	0	0	0	0	0	0	0	0	0	0	0	0	0	0	0	0	0	0	0	0	0	0	0	0	0	0	0	0	0	0	0	0	0	0.9936832706766916	1.0164166666666663	0.924452380952381	1.0398571428571428	0.0006256456981203	0.9972440476190476	0.0250129106287203	0.1154047619047617	-0.0515595238095237	0.0573571428571426	9.964338158171408e-06	-0.0755952380952381	0.0655238095238098	-0.0002683312262958	-14.152674	-32.11517	32.8752	-7.446484	36.02529	6.7355547	-8.638787	-16.465645	3.9626427	29.215393	10.418812	-45.036385	-15.693309	-9.560523	-10.9740505	8.48995	-28.290232	-49.56901	15.938165	-15.153806
Q711Q0	1435	156474.82980000033	-0.8812543554006981	5.984259223937988	65.67214634146379	0.055052264808362006	-18.46449382903961	0	0	0.072473867595818	0.016724738675958	0.048083623693379006	0.08362369337979	0.029965156794425	0.066898954703832	0.02369337979094	0.018118466898954	0.058536585365853	0.073170731707317	0.01184668989547	0.034146341463414005	0.11498257839721202	0.051567944250871	0.058536585365853	0.11358885017421601	0.056445993031358006	0.042508710801393006	0.010452961672473001	0.014634146341463001	113790	115290	0.29965156794425	0.377700348432055	0.245296167247386	0.07252440725244072	0.040446304044630406	0.05369595536959554	0.11715481171548117	0.01603905160390516	0.043235704323570434	0.02580195258019526	0.030683403068340307	0.045327754532775454	0.00697350069735007	0.04811715481171548	0.03207810320781032	0.044630404463040445	0.07740585774058577	0.00697350069735007	0.11854951185495119	0.0502092050209205	0.07531380753138076	0.1492329149232915	0.02510460251046025	0.016736401673640166	0.005578800557880056	0.010460251046025104	0.02092050209205021	0.0041841004184100415	0	0	4	0	0	0	0	0	0	0	0	0	0	0	0	0	0	0	0.0	0	0.0	1	0	0	0	0	0	0	0	0	0	0	0	0	0	0	0	0	0	0	0	0	0	0	0	1	0	0	0	0	0	0	0	0	0	0	0	0	0	0	0	0	0	0	0	0	0	0	0	0	0	0	0	0	0	0	0	0	0	0	10	0	0	0	0	0	0	0	4	0	0	8	1.0158372487143523	1.005607142857143	0.9479047619047618	1.0819761904761906	0.0006074303890603	1.0166309523809525	0.0246461029183194	0.1340714285714288	-0.0688214285714287	0.0723809523809526	-2.340852130325815e-05	-0.0695476190476189	0.0712738095238093	-3.463583467094715e-05	-18.476627	-44.323803	45.335625	-10.875517	45.891113	9.511216	-13.241236	-21.784496	4.220784	40.717266	15.05199	-60.127098	-21.51486	-11.726798	-14.237064	11.353046	-39.610462	-67.549545	20.773558	-21.114462
Q717R9	158	16392.958799999993	-0.743037974683544	6.759088325500489	94.66898734177214	0.018987341772151	-0.295913259899727	0	0	0.158227848101265	0.012658227848101	0.031645569620253	0.10759493670886001	0.0	0.10759493670886001	0.012658227848101	0.012658227848101	0.012658227848101	0.063291139240506	0.012658227848101	0.0063291139240500005	0.126582278481012	0.0063291139240500005	0.126582278481012	0.10759493670886001	0.031645569620253	0.044303797468354	0.0063291139240500005	0.012658227848101	8480	8605	0.354430379746835	0.37974683544303806	0.170886075949367	0.17197452229299362	0.050955414012738856	0.07006369426751592	0.12738853503184713	0.006369426751592357	0.01910828025477707	0.050955414012738856	0.01910828025477707	0.05732484076433121	0.0	0.07643312101910828	0.044585987261146494	0.05732484076433121	0.09554140127388536	0.006369426751592357	0.1464968152866242	0.03184713375796178	0.09554140127388536	0.06369426751592357	0.006369426751592357	0.006369426751592357	0.0	0.012738853503184714	0.006369426751592357	0.0	0	0	0	0	0	0	0	0	0	0	0	0	0	0	0	0	0	0	0.0	0	0.0	1	0	0	0	0	0	0	0	0	0	0	0	0	0	0	0	0	0	0	0	0	0	0	0	1	0	0	0	0	0	0	0	0	0	0	0	0	0	0	0	0	0	1	0	0	0	0	0	0	0	0	0	0	0	0	0	0	0	0	1	0	0	0	0	0	0	0	1	0	0	0	1.015625039948865	1.0105833333333334	0.9635	1.0711071428571428	0.0004567516390908	1.0142380952380952	0.0213717486203362	0.1076071428571426	-0.0471666666666666	0.0569761904761907	-0.0002656048906048	-0.0452023809523809	0.051595238095238	-0.000217039196631	-17.495152	-40.14347	41.01931	-9.013274	44.201927	8.544412	-11.581761	-19.314426	3.4688473	37.181847	12.453272	-55.349514	-20.186478	-10.733935	-13.080263	10.547759	-35.261894	-61.32061	19.334734	-18.732819
Q71RH2	274	30628.989200000047	0.468248175182481	9.118617820739747	38.96277372262773	0.12408759124087501	9.537898052099747	0	0	0.10948905109489	0.036496350364963	0.029197080291970004	0.014598540145985002	0.054744525547445	0.06934306569343	0.047445255474452004	0.043795620437956005	0.032846715328467	0.14233576642335702	0.032846715328467	0.010948905109489001	0.05839416058394101	0.047445255474452004	0.043795620437956005	0.051094890510948	0.029197080291970004	0.076642335766423	0.029197080291970004	0.040145985401459	60390	61015	0.33211678832116703	0.218978102189781	0.41605839416058304	0.24175824175824176	0.047619047619047616	0.047619047619047616	0.11721611721611722	0.05128205128205128	0.05860805860805861	0.02564102564102564	0.02197802197802198	0.02564102564102564	0.01098901098901099	0.05128205128205128	0.014652014652014652	0.029304029304029304	0.01098901098901099	0.014652014652014652	0.09157509157509157	0.040293040293040296	0.018315018315018316	0.0695970695970696	0.029304029304029304	0.06227106227106227	0.01098901098901099	0.01098901098901099	0.018315018315018316	0.02564102564102564	0	0	0	0	0	0	0	0	0	0	0	0	0	0	0	0	0	0	0.0	0	0.0	1	0	0	0	0	0	0	0	0	0	0	0	0	0	0	0	0	0	0	0	0	0	0	0	0	0	0	0	0	0	0	0	0	0	0	0	0	0	0	0	0	0	0	0	0	0	0	0	0	0	0	0	0	0	0	0	0	0	0	0	0	0	0	0	0	0	0	0	0	0	0	0.9788459119496856	0.9617261904761903	0.9237738095238096	1.0444642857142858	0.0006637125551656	0.9776547619047616	0.0257626193382127	0.1206904761904762	-0.0629404761904762	0.0640119047619048	4.698773448773454e-05	-0.0640119047619046	0.061952380952381	8.274488502625426e-05	-18.246359	-42.651646	43.63011	-9.66816	45.70598	8.710709	-12.153857	-20.438469	3.2768035	39.27221	14.268705	-58.458763	-21.431532	-11.340676	-14.198808	11.165852	-37.784092	-64.241005	20.37634	-20.45568
Q76B58	766	88444.13930000053	-0.350913838120103	8.064946556091307	56.45234986945187	0.10574412532637001	5.021564385435866	0	0	0.04438642297650101	0.031331592689295	0.048302872062663	0.058746736292428006	0.049608355091383005	0.041775456919060004	0.024804177545691003	0.046997389033942	0.049608355091383005	0.12532637075718	0.023498694516971	0.053524804177545	0.043080939947780006	0.045691906005221	0.06266318537859	0.091383812010443	0.06396866840731001	0.039164490861618	0.020887728459530002	0.035248041775456006	128230	129730	0.30156657963446404	0.27806788511749303	0.38120104438642205	0.09934640522875816	0.040522875816993466	0.050980392156862744	0.11633986928104575	0.03137254901960784	0.04967320261437908	0.026143790849673203	0.00784313725490196	0.0392156862745098	0.01568627450980392	0.03137254901960784	0.01568627450980392	0.01568627450980392	0.06666666666666667	0.02483660130718954	0.1084967320261438	0.043137254901960784	0.06013071895424837	0.10196078431372549	0.030065359477124184	0.040522875816993466	0.01437908496732026	0.02091503267973856	0.02483660130718954	0.01045751633986928	6	0	0	1	0	0	6	0	0	0	0	0	0	0	0	0	0	0	0.0	0	0.0	1	0	0	0	0	1	0	0	0	0	0	0	0	0	0	0	0	0	0	0	0	0	0	0	0	0	0	0	0	0	0	0	0	1	0	0	0	0	0	0	0	0	0	0	0	0	0	0	0	0	0	0	0	0	0	0	0	0	0	0	0	0	0	0	0	0	0	0	0	0	0	0.9971976630810844	1.019857142857143	0.9275238095238096	1.071619047619048	0.0006636684888713	0.9969166666666668	0.0257617640869443	0.1440952380952382	-0.0748690476190477	0.0693095238095237	2.9824892920131004e-05	-0.070738095238095	0.0637976190476191	2.8634500157679152e-05	-19.559795	-45.02729	46.182373	-10.652009	49.46108	9.658222	-13.037977	-22.17589	4.3892965	41.45714	14.024713	-62.44447	-22.536964	-12.116187	-14.797109	12.199125	-39.65639	-69.32497	21.768406	-21.135448
Q76KP1	1039	116511.75960000076	-0.597690086621752	6.508883094787596	56.741607314726046	0.08854667949951801	-4.911948261407019	0	0	0.089509143407122	0.008662175168431001	0.061597690086621006	0.07507218479307001	0.046198267564966006	0.079884504331087	0.026948989412897	0.013474494706448	0.026948989412897	0.098171318575553	0.016361886429258	0.020211742059672	0.090471607314725	0.037536092396535006	0.10298363811357	0.06544754571703501	0.035611164581328	0.062560153994225	0.017324350336862002	0.025024061597690002	137740	138240	0.30606352261790104	0.317613089509143	0.298363811357074	0.11753371868978806	0.06936416184971098	0.07514450867052024	0.09633911368015415	0.028901734104046242	0.06358381502890173	0.018304431599229287	0.024084778420038536	0.04431599229287091	0.016377649325626204	0.07707129094412331	0.028901734104046242	0.07225433526011561	0.04238921001926782	0.02119460500963391	0.09344894026974952	0.04431599229287091	0.052986512524084775	0.06840077071290944	0.02023121387283237	0.038535645472061654	0.011560693641618497	0.015414258188824663	0.022157996146435453	0.007707129094412331	1	0	0	0	0	0	1	0	0	0	0	0	0	0	0	0	0	0	0.0	0	0.0	1	0	0	0	0	0	0	0	0	0	0	0	0	0	0	0	0	0	0	0	0	0	0	0	0	0	0	0	0	0	0	0	0	0	0	0	0	0	0	1	0	0	0	0	0	0	0	0	0	0	0	0	1	0	0	0	0	0	0	5	0	0	0	0	2	0	0	1	0	0	1	1.0035037794729544	0.9557023809523808	0.9304880952380952	1.0857380952380953	0.0008260216563174	1.0037559523809525	0.0287405924837586	0.15525	-0.069892857142857	0.0799047619047618	3.69174880836686e-05	-0.0693214285714284	0.0777976190476191	3.161478599221776e-05	-18.261583	-42.446674	43.666653	-9.769542	46.819565	9.026036	-11.661791	-21.678179	3.742556	38.82917	13.562958	-59.270405	-21.055946	-11.970988	-14.135686	11.035369	-37.787525	-65.466545	20.513176	-19.686611
Q7L0R7	432	47727.01620000005	-0.46111111111111003	6.401684761047363	70.43287037037057	0.07175925925925901	-3.985463001216978	0	0	0.064814814814814	0.025462962962962	0.041666666666666005	0.039351851851851	0.030092592592592	0.05092592592592501	0.041666666666666005	0.016203703703703002	0.011574074074074	0.108796296296296	0.030092592592592	0.013888888888888002	0.17592592592592501	0.07175925925925901	0.05787037037037	0.081018518518518	0.048611111111111	0.048611111111111	0.009259259259259	0.032407407407407	42860	43485	0.25462962962962904	0.36342592592592604	0.293981481481481	0.07424593967517401	0.030162412993039442	0.060324825986078884	0.16473317865429235	0.009280742459396751	0.04408352668213457	0.0069605568445475635	0.016241299303944315	0.030162412993039442	0.018561484918793503	0.04640371229698376	0.01160092807424594	0.016241299303944315	0.05336426914153132	0.0069605568445475635	0.13921113689095127	0.05568445475638051	0.037122969837587005	0.1716937354988399	0.03480278422273782	0.02320185614849188	0.0069605568445475635	0.009280742459396751	0.03248259860788863	0.004640371229698376	0	0	0	0	0	0	0	0	0	0	0	9	27	0	0	9	0	9	74.22222222222223	0	74.22222222222223	2	0	0	0	0	0	0	0	0	0	0	0	0	0	0	0	0	0	0	0	0	0	0	0	0	0	0	0	0	0	0	0	0	0	0	0	0	0	0	0	0	0	0	0	0	0	0	0	0	0	0	0	0	0	0	0	0	0	0	1	0	0	0	0	0	0	0	0	0	0	0	1.000754587414162	1.049	0.9370714285714286	1.0530714285714289	0.0005864039022467	1.0018333333333334	0.0242157779608001	0.1160000000000001	-0.0579285714285715	0.0706428571428569	0.0002079383886255	-0.0584285714285714	0.0711666666666667	0.0002567017305734	-20.488901	-46.682617	47.68876	-10.946746	50.638634	10.048645	-13.194584	-23.344318	4.7457547	42.504547	14.777008	-64.14585	-22.471626	-12.682191	-15.645908	11.979744	-41.384663	-71.25091	22.74147	-21.908918
Q7L1V2	547	59216.57610000018	-0.18592321755027402	5.880357551574707	58.771499085923416	0.06581352833638	-9.165364795019414	0	0	0.12979890310786102	0.014625228519195002	0.049360146252285006	0.067641681901279	0.029250457038391003	0.069469835466179	0.027422303473491002	0.018281535648994002	0.025594149908592	0.12979890310786102	0.016453382084095	0.010968921389396001	0.07678244972577601	0.038391224862888006	0.07312614259597801	0.082266910420475	0.045703839122486004	0.058500914076782005	0.010968921389396001	0.025594149908592	53860	54360	0.369287020109689	0.288848263254113	0.318098720292504	0.19963369963369965	0.047619047619047616	0.08424908424908426	0.09523809523809523	0.0347985347985348	0.04945054945054945	0.02197802197802198	0.016483516483516484	0.027472527472527472	0.01282051282051282	0.08608058608058608	0.020146520146520148	0.056776556776556776	0.038461538461538464	0.005494505494505495	0.10073260073260074	0.031135531135531136	0.047619047619047616	0.09706959706959707	0.01098901098901099	0.027472527472527472	0.009157509157509158	0.005494505494505495	0.02197802197802198	0.003663003663003663	0	0	3	0	0	0	0	0	0	0	0	1	2	0	0	1	0	1	7.0	0	7.0	2	0	0	0	0	0	0	0	0	0	0	0	0	0	0	0	0	0	0	0	0	0	0	0	0	0	0	0	0	0	0	0	0	0	0	0	0	0	0	0	0	0	0	0	0	0	0	0	0	0	0	0	0	0	0	0	0	0	0	1	0	0	0	0	0	0	0	1	0	0	1	0.9997749601699416	0.9611904761904762	0.9390119047619048	1.0724285714285715	0.0008026751850764	0.997077380952381	0.0283315228160519	0.1334166666666668	-0.0693214285714287	0.0668928571428574	-0.00010262037776	-0.0588333333333334	0.0746904761904762	-0.0001377931769722	-17.55469	-40.913944	41.657265	-9.972936	44.73658	8.793448	-11.996677	-20.890312	4.347938	37.578247	13.249449	-56.946075	-20.436203	-11.384368	-13.270627	10.963708	-36.528072	-63.49271	19.825737	-19.09428
Q7L2K0	433	46401.84350000002	-0.350577367205541	9.536695289611817	59.02378752886847	0.025404157043879	14.160805893860683	0	0	0.131639722863741	0.025404157043879	0.02771362586605	0.062355658198614	0.009237875288683	0.073903002309468	0.018475750577367	0.009237875288683	0.034642032332563	0.13394919168591202	0.020785219399538	0.006928406466512001	0.092378752886836	0.07159353348729701	0.087759815242494	0.07159353348729701	0.057736720554272	0.048498845265588	0.011547344110854	0.004618937644341001	30480	31105	0.38337182448036905	0.27251732101616605	0.274826789838337	0.16666666666666666	0.07407407407407407	0.07407407407407407	0.12037037037037036	0.013888888888888888	0.0763888888888889	0.016203703703703703	0.023148148148148147	0.034722222222222224	0.0	0.06944444444444445	0.027777777777777776	0.03009259259259259	0.046296296296296294	0.006944444444444444	0.125	0.032407407407407406	0.05092592592592592	0.1388888888888889	0.004629629629629629	0.011574074074074073	0.004629629629629629	0.0023148148148148147	0.006944444444444444	0.0	0	0	1	0	0	0	0	0	0	0	0	6	18	0	0	6	0	6	197.0	0	197.0	2	0	0	0	0	0	0	0	0	0	0	0	0	0	0	0	0	0	0	0	0	0	0	0	1	0	0	0	0	0	0	0	0	0	0	0	0	0	0	0	0	0	1	0	0	0	0	0	0	0	0	0	0	0	0	0	0	0	0	3	0	0	0	0	0	0	0	0	0	0	1	1.0037051044474392	0.9764642857142856	0.947845238095238	1.0666666666666669	0.0005635908335769	1.0048809523809523	0.0237400681038827	0.1188214285714289	-0.0703214285714285	0.066142857142857	0.0001091410559495	-0.0726190476190478	0.054809523809524	6.764838636876577e-05	-18.344719	-42.57703	43.78689	-9.918677	44.904587	8.952043	-12.1509495	-20.561134	3.8766155	38.78177	13.876715	-58.297977	-21.142506	-11.412488	-14.142022	10.859353	-37.68913	-64.555664	20.045588	-20.024147
Q7L3S4	317	35701.72880000004	-1.036908517350156	9.14672603607178	77.62523659306002	0.05993690851735001	17.20239516376509	0	0	0.11041009463722301	0.066246056782334	0.025236593059936002	0.104100946372239	0.034700315457413006	0.08517350157728701	0.066246056782334	0.009463722397476	0.044164037854889	0.041009463722397006	0.01577287066246	0.012618296529968001	0.066246056782334	0.025236593059936002	0.13564668769716	0.050473186119873004	0.056782334384858	0.025236593059936002	0.0	0.025236593059936002	11920	13170	0.315457413249211	0.23974763406940003	0.192429022082018	0.05379746835443038	0.08544303797468354	0.060126582278481014	0.08544303797468354	0.00949367088607595	0.05379746835443038	0.07911392405063292	0.012658227848101266	0.08227848101265822	0.02531645569620253	0.028481012658227847	0.06329113924050633	0.07911392405063292	0.05063291139240506	0.0031645569620253164	0.11708860759493671	0.04113924050632911	0.08544303797468354	0.06645569620253164	0.022151898734177215	0.0379746835443038	0.006329113924050633	0.015822784810126583	0.00949367088607595	0.0	0	1	0	0	0	0	0	0	0	0	0	0	0	0	0	0	0	0	0.0	0	0.0	1	0	1	0	0	0	0	0	0	0	0	0	0	0	0	0	0	0	0	0	0	0	0	0	0	0	0	0	0	0	0	0	0	0	0	0	0	0	0	0	0	0	0	0	0	0	0	0	0	0	0	0	1	0	0	0	0	0	0	1	0	0	0	0	0	0	0	1	0	0	0	1.0041384894867038	1.0182619047619046	0.9460714285714286	1.083714285714286	0.0007577883009864	1.0029880952380954	0.027527954900182	0.1376428571428573	-0.0727976190476191	0.0651904761904763	-6.041569722351477e-05	-0.0662976190476192	0.0521071428571429	-7.251789604730677e-05	-16.093815	-38.047367	39.185997	-8.881522	40.567867	8.21074	-10.701583	-19.06289	3.068524	34.72212	11.652035	-51.81106	-17.904097	-10.474828	-12.620154	9.673458	-33.3485	-58.25244	18.085012	-17.442097
Q7L3T8	475	53262.107700000044	-0.18231578947368401	8.448468971252442	45.92635789473691	0.082105263157894	6.3386334116204495	1	0	0.071578947368421	0.037894736842105	0.048421052631578004	0.05473684210526301	0.037894736842105	0.06947368421052601	0.023157894736842002	0.037894736842105	0.050526315789473	0.12631578947368402	0.025263157894736002	0.023157894736842002	0.058947368421052006	0.05473684210526301	0.06526315789473601	0.052631578947368	0.058947368421052006	0.058947368421052006	0.008421052631578	0.03578947368421	47330	48455	0.328421052631578	0.25263157894736804	0.36421052631578904	0.15611814345991562	0.04008438818565401	0.07172995780590717	0.12869198312236288	0.027426160337552744	0.05485232067510549	0.016877637130801686	0.0379746835443038	0.02531645569620253	0.016877637130801686	0.07172995780590717	0.029535864978902954	0.03164556962025317	0.0379746835443038	0.010548523206751054	0.10548523206751055	0.05907172995780591	0.027426160337552744	0.07805907172995781	0.027426160337552744	0.02109704641350211	0.008438818565400843	0.014767932489451477	0.04008438818565401	0.004219409282700422	0	0	0	0	0	0	0	0	0	0	0	0	0	0	0	0	0	0	0.0	0	0.0	1	0	0	0	0	0	0	0	0	0	0	0	0	0	0	0	0	0	0	0	0	0	0	0	0	0	0	0	0	0	0	0	0	1	0	0	0	0	0	0	0	0	0	0	0	0	0	0	0	0	0	0	0	0	0	0	0	0	0	0	0	0	0	0	0	0	0	0	0	0	0	0.996014357245044	0.9636904761904762	0.9382142857142858	1.0765000000000002	0.0006178480142377	0.9954107142857144	0.0248565487193571	0.1382857142857144	-0.0696785714285715	0.0555833333333335	1.2007168458781232e-05	-0.0679880952380954	0.0634285714285715	3.535509031198642e-05	-18.662857	-42.73293	43.96408	-9.941028	46.227596	10.335526	-12.303253	-22.025146	4.3421054	39.596188	14.029814	-58.64075	-20.193066	-11.836161	-13.687204	11.634976	-37.752453	-65.62891	19.860798	-20.381647
Q7L8C5	426	46884.271600000044	-0.328638497652582	7.596042442321779	46.448356807511715	0.046948356807511006	1.680205954165913	0	0	0.084507042253521	0.025821596244131002	0.04225352112676	0.07042253521126701	0.014084507042253001	0.058685446009389006	0.032863849765258	0.023474178403755003	0.068075117370892	0.13380281690140802	0.016431924882629	0.032863849765258	0.06338028169014001	0.049295774647887	0.046948356807511006	0.07276995305164301	0.06103286384976501	0.07042253521126701	0.016431924882629	0.016431924882629	48930	49555	0.37323943661971803	0.269953051643192	0.33568075117370805	0.15294117647058825	0.0611764705882353	0.06588235294117648	0.1223529411764706	0.01411764705882353	0.04	0.03529411764705882	0.01411764705882353	0.05176470588235294	0.009411764705882352	0.07764705882352942	0.01411764705882353	0.03764705882352941	0.047058823529411764	0.004705882352941176	0.1223529411764706	0.04	0.04941176470588235	0.08941176470588236	0.018823529411764704	0.01647058823529412	0.002352941176470588	0.01411764705882353	0.018823529411764704	0.0	0	0	0	0	0	0	0	0	0	0	0	0	0	0	0	0	0	0	0.0	0	0.0	1	0	0	0	0	0	0	0	0	0	0	0	0	0	0	0	0	0	0	1	0	0	0	0	0	0	0	0	0	0	0	0	0	0	0	0	0	0	0	0	0	0	0	0	0	0	0	0	0	0	0	0	0	0	0	0	0	0	0	0	0	0	0	0	0	0	0	0	0	0	0	1.0038690761676374	0.9780476190476192	0.934440476190476	1.0747857142857145	0.0007577711969871	1.0051666666666663	0.0275276442324288	0.1403452380952383	-0.0675000000000001	0.0716904761904762	-6.613438644688625e-05	-0.0700833333333332	0.0714285714285712	-5.65691336775673e-05	-18.146656	-43.418133	44.053284	-9.758576	46.9068	9.579301	-12.570522	-20.552896	3.9874024	40.183025	14.099378	-59.319317	-20.96475	-11.480948	-13.689241	11.861892	-37.702602	-65.610535	20.321608	-20.289743
Q7L8W6	267	30306.393100000027	-0.20337078651685403	5.242339897155761	32.67677902621724	0.08239700374531801	-9.89905786545167	0	0	0.074906367041198	0.022471910112359002	0.06367041198501801	0.08239700374531801	0.018726591760299	0.05617977528089801	0.026217228464419002	0.06367041198501801	0.05617977528089801	0.116104868913857	0.029962546816479002	0.037453183520599	0.029962546816479002	0.041198501872659006	0.052434456928838004	0.059925093632958004	0.029962546816479002	0.074906367041198	0.003745318352059	0.059925093632958004	29340	29715	0.359550561797752	0.24719101123595502	0.367041198501872	0.17293233082706766	0.06390977443609022	0.10526315789473684	0.06390977443609022	0.041353383458646614	0.04887218045112782	0.02631578947368421	0.018796992481203006	0.03759398496240601	0.007518796992481203	0.08270676691729323	0.03007518796992481	0.05263157894736842	0.04887218045112782	0.007518796992481203	0.09774436090225563	0.022556390977443608	0.03383458646616541	0.04887218045112782	0.02631578947368421	0.03383458646616541	0.011278195488721804	0.011278195488721804	0.02631578947368421	0.0	0	0	1	0	0	0	0	0	0	0	0	0	0	0	0	0	0	0	0.0	0	0.0	1	0	0	0	0	0	0	0	0	0	0	0	0	0	0	0	0	0	0	0	0	0	0	0	0	0	0	0	0	0	0	0	0	0	0	0	0	0	0	0	0	0	0	0	0	0	0	0	0	0	0	0	0	0	0	0	0	0	0	0	0	0	0	0	0	0	0	0	0	0	0	0.9988284422296052	1.016511904761905	0.9442380952380952	1.0709642857142856	0.0007033087121684	0.9981130952380952	0.0265199681781189	0.1267261904761905	-0.0632261904761903	0.080857142857143	2.079859181026551e-05	-0.0763214285714283	0.0839761904761905	0.0001026320684523	-18.265291	-42.12432	43.37433	-10.515956	45.202175	9.847743	-12.015867	-21.4968	4.67206	38.491093	13.384361	-58.007004	-20.12498	-11.361004	-13.610586	10.637883	-37.564823	-64.88792	20.435759	-19.925335
Q7L9B9	569	62401.887100000116	-0.43145869947275906	8.644388389587402	46.46768014059762	0.061511423550087006	6.258324613883822	0	0	0.075571177504393	0.014059753954305	0.043936731107205	0.065026362038664	0.033391915641476005	0.07908611599297001	0.035149384885764	0.040421792618629	0.056239015817223	0.10369068541300501	0.012302284710017	0.047451669595782	0.061511423550087006	0.033391915641476005	0.061511423550087006	0.093145869947275	0.056239015817223	0.059753954305799	0.017574692442882	0.010544815465729001	63940	64440	0.312829525483304	0.32513181019332105	0.321616871704745	0.14788732394366197	0.04401408450704225	0.07042253521126761	0.125	0.01584507042253521	0.04753521126760563	0.02464788732394366	0.040492957746478875	0.040492957746478875	0.01232394366197183	0.07394366197183098	0.03697183098591549	0.028169014084507043	0.04753521126760563	0.017605633802816902	0.1073943661971831	0.04401408450704225	0.051056338028169015	0.1056338028169014	0.01936619718309859	0.022887323943661973	0.014084507042253521	0.01056338028169014	0.017605633802816902	0.0017605633802816902	0	0	9	0	0	0	0	0	0	0	0	1	3	0	0	1	0	1	12.0	0	12.0	2	0	0	0	0	0	0	0	0	0	0	0	0	0	0	0	0	0	0	0	0	0	0	0	0	0	0	0	0	0	0	0	0	0	0	0	0	0	0	0	0	0	0	0	0	0	0	0	0	0	0	0	0	0	0	0	0	0	0	3	0	0	0	0	0	0	0	0	0	0	0	1.0043513180272108	0.9725476190476192	0.9436666666666668	1.0701190476190476	0.0006540029377064	1.0052142857142856	0.0255734811417303	0.1264523809523809	-0.0760595238095239	0.0735119047619049	-1.5333503705593335e-06	-0.073154761904762	0.0673452380952378	0.0001415130568356	-18.553389	-43.44897	44.516563	-10.45963	45.879967	9.950753	-12.534861	-21.899006	4.578415	39.59019	13.848705	-59.21494	-20.194126	-12.264156	-14.134107	11.408573	-38.244846	-66.29607	20.606	-19.952194
Q7LDI9	666	74077.72730000019	-0.663213213213212	9.113395881652831	52.76996996997022	0.07357357357357301	18.028859525230246	0	0	0.067567567567567	0.022522522522522	0.034534534534534006	0.06156156156156101	0.025525525525525002	0.075075075075075	0.010510510510510001	0.057057057057057006	0.081081081081081	0.06456456456456401	0.016516516516516002	0.039039039039039006	0.10060060060060001	0.09609609609609601	0.042042042042042004	0.060060060060060004	0.043543543543543006	0.054054054054054	0.018018018018018	0.030030030030030002	95800	96675	0.291291291291291	0.309309309309309	0.292792792792792	0.11127819548872181	0.06315789473684211	0.05263157894736842	0.11278195488721804	0.016541353383458645	0.04661654135338346	0.02406015037593985	0.02706766917293233	0.042105263157894736	0.006015037593984963	0.06015037593984962	0.021052631578947368	0.02556390977443609	0.06766917293233082	0.013533834586466165	0.11578947368421053	0.03458646616541353	0.06315789473684211	0.1368421052631579	0.03609022556390978	0.022556390977443608	0.006015037593984963	0.012030075187969926	0.03308270676691729	0.004511278195488722	0	0	0	0	0	0	0	0	0	0	0	0	0	0	0	0	0	0	0.0	0	0.0	1	0	0	0	0	0	0	0	0	0	0	0	0	0	0	0	0	0	0	0	0	1	0	0	0	0	0	0	0	0	0	0	0	0	0	0	0	0	0	0	0	0	0	0	0	0	0	0	0	0	0	0	0	0	0	0	0	0	0	2	0	0	0	0	1	0	0	0	0	0	1	1.0093682503442778	0.9734166666666666	0.9455	1.0787738095238095	0.0006985546493572	1.010404761904762	0.0264301844366867	0.1332738095238097	-0.0692976190476188	0.0682380952380955	-4.486062717770058e-05	-0.0749285714285714	0.0645357142857141	-0.0001107051981097	-19.033226	-44.727386	45.60732	-10.861327	46.805126	9.626408	-13.155748	-22.16372	4.3170886	41.213154	15.115372	-61.10771	-21.879501	-12.315042	-14.596536	11.853168	-39.53542	-68.19643	21.141542	-21.263475
Q7M4L6	423	46767.83130000003	-0.8910165484633561	6.012167167663573	61.93167848699778	0.059101654846335006	-5.569916726746584	0	0	0.06855791962174901	0.009456264775413	0.047281323877068	0.094562647754137	0.014184397163120002	0.06855791962174901	0.023640661938534	0.030732860520094003	0.061465721040189006	0.085106382978723	0.02127659574468	0.023640661938534	0.12293144208037801	0.035460992907801005	0.06619385342789501	0.11583924349881701	0.035460992907801005	0.030732860520094003	0.018912529550827003	0.026004728132387002	60390	60640	0.33096926713947905	0.378250591016548	0.24113475177304902	0.07345971563981042	0.04739336492890995	0.05687203791469194	0.12559241706161137	0.014218009478672985	0.054502369668246446	0.023696682464454975	0.035545023696682464	0.045023696682464455	0.004739336492890996	0.05924170616113744	0.02843601895734597	0.054502369668246446	0.07582938388625593	0.016587677725118485	0.11374407582938388	0.052132701421800945	0.05924170616113744	0.11374407582938388	0.026066350710900472	0.018957345971563982	0.0071090047393364926	0.016587677725118485	0.014218009478672985	0.002369668246445498	0	0	1	0	0	0	0	0	0	0	0	0	0	0	0	0	0	0	0.0	0	0.0	1	0	0	0	0	0	0	0	0	0	0	0	0	0	0	0	0	0	0	0	0	0	0	0	0	0	0	0	0	0	0	0	0	0	0	0	0	0	0	0	0	0	0	0	0	0	0	0	0	0	0	0	0	0	0	0	0	0	0	3	0	0	0	0	0	0	0	1	0	0	1	1.016233638141247	0.9935595238095238	0.9466190476190476	1.0845357142857144	0.0006656279135338	1.0183511904761906	0.0257997657650974	0.1379166666666667	-0.0695952380952381	0.0752619047619047	-0.0001307217802375	-0.0651190476190477	0.0693333333333333	-0.0003392279241793	-18.797874	-43.80836	45.74299	-10.878673	47.20659	9.573195	-13.063955	-22.271915	4.486227	40.02142	14.327444	-60.16792	-21.68665	-11.609765	-13.808823	11.584587	-39.283123	-67.14438	20.897968	-21.352982
Q7RTM1	612	67352.70380000022	0.22663398692810402	8.71407871246338	53.2001960784315	0.09640522875816901	8.986888205817522	0	0	0.08823529411764701	0.022875816993464002	0.026143790849673002	0.049019607843137004	0.042483660130718005	0.07516339869281001	0.029411764705882002	0.06699346405228701	0.042483660130718005	0.12254901960784301	0.024509803921568003	0.032679738562091006	0.052287581699346004	0.026143790849673002	0.045751633986928004	0.08823529411764701	0.042483660130718005	0.06862745098039201	0.021241830065359003	0.032679738562091006	101300	102175	0.32679738562091504	0.27450980392156804	0.397058823529411	0.2144026186579378	0.0425531914893617	0.05564648117839607	0.11292962356792144	0.05564648117839607	0.0425531914893617	0.016366612111292964	0.019639934533551555	0.03764320785597381	0.006546644844517185	0.05564648117839607	0.024549918166939442	0.024549918166939442	0.04582651391162029	0.011456628477905073	0.11620294599018004	0.03436988543371522	0.03600654664484452	0.07364975450081833	0.019639934533551555	0.05073649754500818	0.009819967266775777	0.019639934533551555	0.01800327332242226	0.011456628477905073	0	0	0	0	0	0	0	0	0	0	0	0	0	0	0	0	0	0	0.0	0	0.0	1	0	0	0	0	0	0	0	0	0	0	0	0	0	0	0	0	0	0	0	0	1	0	0	0	0	0	0	0	0	0	0	0	0	0	0	0	0	0	0	0	0	0	0	0	0	0	0	0	0	0	0	0	0	0	0	0	0	0	2	0	0	0	0	0	0	0	1	0	0	0	0.9908061083471532	0.9470595238095236	0.9267619047619048	1.0894047619047622	0.0010494835491304	0.9892619047619048	0.0323957335019661	0.1626428571428574	-0.0612380952380955	0.0628214285714285	-0.0001343141907925	-0.0744166666666666	0.0657857142857144	-0.0001574558275889	-18.945372	-43.598858	44.341957	-10.189478	47.28147	9.708344	-12.221796	-21.36747	4.0158043	39.827496	13.203621	-59.47692	-21.399668	-11.422877	-14.224574	10.709907	-38.68459	-66.694954	21.17654	-19.909004
Q7RTR8	314	36261.19080000005	0.798407643312103	9.511810493469238	38.078694267515914	0.136942675159235	10.328462219911	0	0	0.044585987261146	0.01592356687898	0.028662420382165002	0.019108280254777	0.09554140127388501	0.028662420382165002	0.031847133757961	0.09235668789808901	0.047770700636942005	0.20063694267515902	0.038216560509554	0.047770700636942005	0.019108280254777	0.01592356687898	0.031847133757961	0.09235668789808901	0.06369426751592301	0.044585987261146	0.022292993630573	0.019108280254777	47440	47690	0.35031847133757904	0.21656050955414002	0.538216560509554	0.20766773162939298	0.04153354632587859	0.04472843450479233	0.10223642172523961	0.07348242811501597	0.04792332268370607	0.009584664536741214	0.003194888178913738	0.038338658146964855	0.012779552715654952	0.02875399361022364	0.012779552715654952	0.006389776357827476	0.025559105431309903	0.006389776357827476	0.10543130990415335	0.03514376996805112	0.012779552715654952	0.07667731629392971	0.02875399361022364	0.07028753993610223	0.01597444089456869	0.009584664536741214	0.025559105431309903	0.01597444089456869	1	0	0	0	0	0	1	0	0	0	0	0	0	0	0	0	0	0	0.0	0	0.0	1	0	0	0	0	0	0	0	0	0	0	0	0	0	0	0	0	0	0	1	0	0	0	0	0	0	0	0	0	0	0	0	0	0	0	0	0	0	0	0	0	0	0	0	0	0	0	0	0	0	0	0	0	0	0	0	0	0	0	0	0	0	0	0	0	0	0	0	0	0	0	0.9768723653395784	0.9424761904761906	0.9280238095238096	1.0642142857142858	0.0008068326824799	0.9715238095238096	0.028404800342195	0.1361904761904762	-0.0772976190476191	0.0584285714285716	-2.8587092731829037e-05	-0.069797619047619	0.0652738095238095	3.386767248153401e-05	-18.83113	-43.738213	44.63211	-10.194665	47.34211	9.5696945	-12.111448	-21.86176	3.9367251	40.331863	14.5004	-60.470818	-21.455654	-12.230425	-14.475309	11.397691	-38.716057	-66.96265	20.995922	-20.87749
Q7RTS5	596	66295.1838000002	0.375671140939597	8.96292667388916	48.366828859060476	0.10234899328859001	13.053454094037058	0	0	0.10234899328859001	0.028523489932885	0.018456375838926002	0.052013422818791004	0.050335570469798	0.07718120805369101	0.031879194630872	0.050335570469798	0.026845637583892003	0.145973154362416	0.025167785234899	0.030201342281879002	0.038590604026845006	0.031879194630872	0.063758389261744	0.050335570469798	0.045302013422818005	0.078859060402684	0.021812080536912002	0.030201342281879002	98320	99320	0.35234899328859004	0.21476510067114002	0.42281879194630806	0.24369747899159663	0.040336134453781515	0.07226890756302522	0.10084033613445378	0.06386554621848739	0.047058823529411764	0.021848739495798318	0.023529411764705882	0.03697478991596639	0.0033613445378151263	0.0773109243697479	0.018487394957983194	0.013445378151260505	0.03529411764705882	0.010084033613445379	0.10756302521008404	0.03865546218487395	0.030252100840336135	0.043697478991596636	0.01680672268907563	0.0453781512605042	0.011764705882352941	0.015126050420168067	0.02689075630252101	0.013445378151260505	0	0	2	0	0	0	0	0	0	0	0	7	21	0	0	7	0	7	79.42857142857143	0	79.42857142857143	2	0	0	0	0	0	0	0	0	0	0	0	0	0	0	0	0	0	0	0	0	1	0	0	0	0	0	0	0	0	0	0	0	0	0	0	0	0	0	0	0	0	0	0	0	0	0	0	0	0	0	0	0	0	0	0	0	0	0	1	0	0	0	0	0	0	0	1	0	0	0	0.9841977569562748	0.945797619047619	0.923154761904762	1.0716785714285717	0.0008647202698299	0.982285714285714	0.0294061263996123	0.1485238095238095	-0.0611785714285713	0.0692976190476191	-9.45067446773932e-05	-0.0686071428571429	0.0751309523809524	-7.01872201872202e-05	-17.986906	-42.468784	43.595177	-10.123855	45.444733	9.262832	-12.765399	-20.957993	3.469283	38.91063	13.445557	-57.68343	-21.008299	-10.993286	-13.418967	11.155528	-37.875057	-64.64707	19.860746	-19.951408
Q7RTU9	1775	192964.23320000005	0.09718309859154901	5.26757640838623	56.38991549295802	0.06309859154929501	-44.51210874743255	0	0	0.07943661971830901	0.022535211267605	0.029859154929577	0.062535211267605	0.032676056338028	0.08056338028169001	0.019718309859154	0.026478873239436002	0.014084507042253001	0.183098591549295	0.014647887323943001	0.016901408450704	0.095211267605633	0.065352112676056	0.051830985915492005	0.07267605633802801	0.046760563380281006	0.055211267605633	0.023098591549295003	0.007323943661971001	244870	247370	0.353802816901408	0.29521126760563304	0.37464788732394305	0.19785794813979707	0.037767756482525366	0.07046223224351747	0.14543404735062007	0.02649379932356257	0.03945885005636979	0.009582863585118376	0.014656144306651634	0.020856820744081173	0.005073280721533258	0.06820744081172492	0.015783540022547914	0.029312288613303268	0.058624577226606536	0.014656144306651634	0.13077790304396844	0.030439684329199548	0.05975197294250282	0.10372040586245772	0.019729425028184894	0.032130777903043965	0.002254791431792559	0.011837655016910935	0.018602029312288614	0.0033821871476888386	14	0	0	1	0	0	14	0	0	0	0	0	0	0	0	0	0	0	0.0	0	0.0	1	0	0	0	0	0	0	0	0	0	0	0	0	0	0	0	0	0	0	0	0	0	0	0	0	0	0	0	0	0	0	0	0	0	0	0	0	1	0	0	0	0	1	0	0	0	0	0	0	0	0	0	0	0	0	0	0	0	0	0	0	0	0	0	0	0	0	0	0	0	0	0.9952890039367956	0.989547619047619	0.9286666666666666	1.069702380952381	0.0006313630839347	0.9946130952380952	0.0251269394064375	0.1410357142857142	-0.0736190476190477	0.0636309523809524	5.173344125185688e-06	-0.0759285714285713	0.0727261904761905	-2.1548698844616888e-05	-18.486755	-43.333027	44.721493	-10.458179	46.92177	9.647312	-12.781143	-21.93776	4.1642394	39.73037	13.62823	-59.360054	-21.004929	-11.583861	-13.66672	11.420787	-38.518433	-66.39832	20.6967	-20.380188
Q7RTV2	222	25721.702900000022	-0.292792792792792	7.736093711853027	37.820315315315305	0.09009009009009	0.793356065152593	1	1	0.067567567567567	0.0045045045045040005	0.054054054054054	0.094594594594594	0.04054054054054	0.036036036036036	0.013513513513513	0.058558558558558	0.099099099099099	0.144144144144144	0.036036036036036	0.031531531531531	0.04054054054054	0.031531531531531	0.054054054054054	0.067567567567567	0.027027027027027	0.049549549549549	0.009009009009009	0.04054054054054	24410	24410	0.44144144144144104	0.22972972972972902	0.36936936936936904	0.1493212669683258	0.07239819004524888	0.08597285067873303	0.06787330316742081	0.027149321266968326	0.058823529411764705	0.01809954751131222	0.02262443438914027	0.04072398190045249	0.03167420814479638	0.08144796380090498	0.04072398190045249	0.04072398190045249	0.03167420814479638	0.004524886877828055	0.07692307692307693	0.03619909502262444	0.027149321266968326	0.05429864253393665	0.013574660633484163	0.03619909502262444	0.004524886877828055	0.00904977375565611	0.027149321266968326	0.013574660633484163	0	0	2	0	0	0	0	0	0	0	0	2	7	0	0	2	0	2	5.0	0	5.0	2	0	0	0	0	0	0	0	0	0	0	0	0	0	0	0	0	0	0	0	0	0	0	0	1	0	0	0	0	0	0	0	0	0	0	0	0	0	0	0	0	0	0	0	0	0	0	0	0	0	0	0	0	0	0	0	0	0	0	0	0	0	0	0	0	0	0	0	0	0	0	1.0040719315895372	0.9866785714285714	0.9320833333333334	1.0730238095238096	0.0008233008558092	1.0048809523809523	0.0286932196835641	0.1409404761904762	-0.0640357142857144	0.0650952380952383	-4.722596585804114e-05	-0.0641428571428573	0.0610357142857141	0.0001070864364703	-17.88968	-41.874107	42.9881	-10.161498	44.675568	9.210047	-12.085871	-20.324259	3.8112478	38.266247	12.9543915	-56.923107	-20.777033	-11.112435	-13.425379	10.443093	-37.149384	-63.75575	20.381426	-19.488556
Q7RTV3	350	38410.61260000008	-0.8165714285714271	8.06816997528076	54.3522857142857	0.051428571428571004	2.708831965597021	0	0	0.114285714285714	0.025714285714285003	0.045714285714285006	0.082857142857142	0.022857142857142	0.077142857142857	0.04	0.028571428571428	0.045714285714285006	0.07428571428571401	0.011428571428571	0.028571428571428	0.10285714285714201	0.042857142857142004	0.08857142857142801	0.062857142857142	0.045714285714285006	0.031428571428571	0.011428571428571	0.017142857142857	30940	31440	0.328571428571428	0.317142857142857	0.231428571428571	0.12607449856733524	0.06876790830945559	0.054441260744985676	0.08595988538681948	0.017191977077363897	0.06017191977077364	0.02865329512893983	0.04011461318051576	0.05730659025787966	0.008595988538681949	0.054441260744985676	0.034383954154727794	0.06303724928366762	0.054441260744985676	0.017191977077363897	0.10601719197707736	0.054441260744985676	0.06876790830945559	0.10028653295128939	0.011461318051575931	0.022922636103151862	0.0028653295128939827	0.008595988538681949	0.017191977077363897	0.0028653295128939827	0	0	1	0	0	0	0	0	0	0	0	0	0	0	0	0	0	0	0.0	0	0.0	1	0	1	0	0	0	0	0	0	0	0	0	0	0	0	0	0	0	0	0	0	0	0	0	0	0	0	0	0	0	0	0	0	0	0	0	0	0	0	0	0	0	0	0	0	0	0	0	0	0	0	0	0	0	0	0	0	0	0	2	0	0	0	0	0	0	0	2	0	0	0	1.0097788367546432	0.9928928571428572	0.9340357142857144	1.0795238095238096	0.0007112018203723	1.0084166666666663	0.0266683674110798	0.1454880952380952	-0.0646428571428571	0.058607142857143	-0.000115931372549	-0.0712023809523809	0.0615476190476191	-6.394858828487182e-05	-16.86373	-39.836124	40.965515	-9.796448	42.616837	9.017262	-11.292477	-20.3808	4.1917458	36.468876	12.951107	-54.59944	-19.031836	-10.860604	-12.782401	10.2380495	-35.35415	-61.198788	19.06272	-18.722816
Q7RTY5	328	35970.04220000003	0.12957317073170702	7.492993354797363	42.002134146341454	0.10060975609756001	1.005481607163272	0	0	0.073170731707317	0.039634146341463006	0.045731707317073	0.033536585365853	0.036585365853658	0.082317073170731	0.021341463414634002	0.073170731707317	0.042682926829268004	0.091463414634146	0.006097560975609001	0.027439024390243	0.057926829268292006	0.042682926829268004	0.039634146341463006	0.082317073170731	0.057926829268292006	0.082317073170731	0.033536585365853	0.030487804878048003	75400	76150	0.246951219512195	0.29573170731707304	0.40548780487804803	0.1651376146788991	0.04281345565749235	0.07339449541284404	0.12844036697247707	0.039755351681957186	0.03669724770642202	0.009174311926605505	0.01834862385321101	0.024464831804281346	0.01834862385321101	0.045871559633027525	0.027522935779816515	0.027522935779816515	0.0581039755351682	0.01529051987767584	0.1529051987767584	0.03058103975535168	0.045871559633027525	0.0764525993883792	0.027522935779816515	0.03363914373088685	0.0061162079510703364	0.01529051987767584	0.04892966360856269	0.0061162079510703364	1	0	0	1	4	0	1	0	0	0	0	0	0	0	0	0	0	0	0.0	0	0.0	1	0	0	0	0	1	0	0	0	0	0	0	0	0	0	0	0	0	0	0	0	0	0	0	0	0	0	0	0	0	0	0	0	0	0	0	0	0	0	0	0	0	0	0	0	0	0	0	0	0	0	0	0	0	0	0	0	0	0	0	0	0	0	0	0	0	0	0	0	0	0	0.9907041722645172	0.953154761904762	0.9333333333333332	1.0681904761904764	0.0006918676529445	0.989059523809524	0.02630337721557	0.134857142857143	-0.0711666666666666	0.0712261904761906	0.0001652440850554	-0.0662738095238095	0.0706666666666666	0.0001116493916178	-18.87941	-44.587963	46.137383	-10.556389	47.6286	8.537587	-12.870302	-21.578396	3.5895457	40.89769	14.673442	-61.46758	-22.841928	-11.98932	-14.667902	11.789253	-39.416576	-67.85721	21.131487	-21.493395
Q7RTY7	1134	125010.62250000077	-0.15511463844797102	8.702667808532716	43.8530864197533	0.079365079365079	20.127894972355236	0	0	0.053791887125220005	0.032627865961199	0.040564373897707	0.051146384479717005	0.037037037037037	0.08289241622574901	0.029100529100529002	0.06261022927689501	0.060846560846560004	0.09523809523809501	0.022927689594356003	0.037918871252204	0.059082892416225004	0.036155202821869	0.046737213403880006	0.09876543209876501	0.04320987654320901	0.067019400352733	0.01763668430335	0.024691358024691003	151720	153970	0.28395061728395005	0.31922398589065204	0.34744268077601403	0.14827890556045895	0.04942630185348632	0.0617828773168579	0.13150926743159752	0.0264783759929391	0.05119152691968226	0.019417475728155338	0.02206531332744925	0.04148278905560459	0.01147396293027361	0.05736981465136805	0.03089143865842895	0.03442188879082083	0.04677846425419241	0.02030008826125331	0.1262135922330097	0.04236540158870256	0.05736981465136805	0.08561341571050309	0.02383053839364519	0.03265666372462489	0.00617828773168579	0.01588702559576346	0.02824360105913504	0.00441306266548985	6	0	0	1	12	0	6	0	0	0	0	0	0	0	0	0	0	0	0.0	0	0.0	1	0	0	0	0	1	0	0	0	0	0	0	0	0	0	0	0	0	0	0	0	0	0	0	0	0	0	0	0	0	0	0	0	0	0	0	0	0	0	0	0	0	0	0	0	0	0	0	0	0	0	0	0	0	0	0	0	0	0	0	0	0	0	0	0	0	0	0	0	0	0	0.9986926243386244	0.9629880952380953	0.9346190476190476	1.0726428571428572	0.0007525116206059	0.9981309523809524	0.0274319452574169	0.1380238095238096	-0.0702261904761909	0.068654761904762	2.861803084223024e-05	-0.0780595238095239	0.0754166666666665	5.71068142305897e-05	-18.822363	-43.57374	45.94495	-9.931381	47.723984	9.062158	-12.965336	-22.12556	3.9999723	39.556847	13.704188	-59.722046	-21.21634	-12.362105	-13.639969	12.175699	-38.26572	-65.91949	20.459572	-20.866959
Q7RTY8	843	94413.48660000059	-0.16737841043890903	8.836762046813966	48.954733096085604	0.099644128113879	21.93825336954984	0	0	0.047449584816132005	0.043890865954922004	0.045077105575326	0.040332147093712	0.042704626334519005	0.06880189798339201	0.023724792408066003	0.06880189798339201	0.054567022538552	0.081850533807829	0.015421115065243001	0.036773428232502	0.055753262158956006	0.042704626334519005	0.055753262158956006	0.10320284697508801	0.048635824436536	0.06761565836298901	0.020166073546856	0.036773428232502	139690	141940	0.23962040332147003	0.309608540925266	0.36654804270462604	0.1187648456057007	0.047505938242280284	0.04275534441805225	0.12589073634204276	0.0332541567695962	0.04631828978622328	0.021377672209026127	0.026128266033254157	0.040380047505938245	0.011876484560570071	0.0510688836104513	0.023752969121140142	0.023752969121140142	0.05344418052256532	0.0166270783847981	0.12351543942992874	0.040380047505938245	0.05463182897862233	0.10688836104513064	0.029691211401425176	0.030878859857482184	0.015439429928741092	0.014251781472684086	0.028503562945368172	0.015439429928741092	0	0	0	0	14	0	0	0	0	0	0	0	0	0	0	0	0	0	0.0	0	0.0	1	0	0	0	0	0	0	0	0	0	0	0	0	0	0	0	0	0	0	0	0	1	0	0	0	0	0	0	0	0	0	0	0	0	0	0	0	0	0	0	0	0	0	0	0	0	0	0	0	0	0	0	0	0	0	0	0	0	0	1	0	0	0	0	1	0	0	0	0	0	0	0.9955166010049104	0.9532380952380952	0.923904761904762	1.0812738095238097	0.0007748171927109	0.9941428571428572	0.0278355383046727	0.1573690476190477	-0.0734642857142857	0.0658452380952382	-8.23043503115533e-05	-0.0730595238095238	0.0726071428571428	-0.0001992759844322	-19.64317	-45.53643	46.940063	-10.586592	48.631443	10.243867	-13.491123	-22.593071	4.0757923	41.919033	14.724953	-62.067436	-21.717846	-12.373946	-14.837797	12.284306	-40.28468	-69.14966	21.778135	-21.634373
Q7RTY9	318	35077.796900000016	-0.18899371069182302	9.360051918029786	53.92578616352202	0.091194968553459	11.125717731447502	0	0	0.081761006289308	0.031446540880503006	0.034591194968553	0.034591194968553	0.018867924528301	0.10377358490566001	0.025157232704402004	0.040880503144654	0.015723270440251	0.11635220125786101	0.015723270440251	0.037735849056603	0.07232704402515701	0.034591194968553	0.08805031446540801	0.081761006289308	0.037735849056603	0.056603773584905	0.037735849056603	0.034591194968553	82390	83015	0.264150943396226	0.330188679245283	0.34276729559748403	0.2082018927444795	0.056782334384858045	0.07570977917981073	0.0946372239747634	0.031545741324921134	0.031545741324921134	0.031545741324921134	0.022082018927444796	0.03785488958990536	0.015772870662460567	0.0914826498422713	0.015772870662460567	0.04100946372239748	0.04416403785488959	0.006309148264984227	0.11356466876971609	0.031545741324921134	0.050473186119873815	0.09779179810725552	0.031545741324921134	0.028391167192429023	0.006309148264984227	0.012618296529968454	0.04100946372239748	0.00946372239747634	2	0	0	1	4	0	2	0	0	0	0	0	0	0	0	0	0	0	0.0	0	0.0	1	0	0	0	0	0	0	0	0	0	0	0	0	0	0	0	0	0	0	0	0	1	0	0	0	0	0	0	0	0	0	0	0	0	0	0	0	0	0	0	0	0	0	0	0	0	0	0	0	0	0	0	0	0	0	0	0	0	0	0	0	0	0	0	0	0	0	0	0	0	0	0.993385845276622	0.9778571428571428	0.9340476190476192	1.0508333333333335	0.0006328527575982	0.9930714285714286	0.0251565649006038	0.1167857142857143	-0.0617261904761905	0.0577023809523811	-0.0001399582560296	-0.0562261904761905	0.0546547619047617	-0.0002026136187373	-19.49604	-45.17305	47.170227	-11.102704	48.53946	9.544671	-13.29965	-23.089966	3.9742975	40.86975	13.922555	-61.975643	-22.30596	-12.347238	-14.349661	11.79655	-40.393284	-68.886665	21.665522	-21.242819
Q7RTZ2	530	59589.13290000014	-0.49264150943396207	7.811843681335449	54.229264150943514	0.067924528301886	3.635795079493967	0	0	0.079245283018867	0.037735849056603	0.047169811320754006	0.058490566037735	0.024528301886792003	0.052830188679245	0.04905660377358401	0.026415094339622	0.060377358490566004	0.10943396226415	0.022641509433962002	0.033962264150943	0.047169811320754006	0.07358490566037701	0.04905660377358401	0.075471698113207	0.054716981132075	0.054716981132075	0.013207547169811	0.030188679245283002	62340	63590	0.330188679245283	0.256603773584905	0.31320754716981103	0.12287334593572778	0.054820415879017016	0.05860113421550094	0.11153119092627599	0.020793950850661626	0.043478260869565216	0.024574669187145556	0.020793950850661626	0.0661625708884688	0.011342155009451797	0.04914933837429111	0.034026465028355386	0.02835538752362949	0.043478260869565216	0.011342155009451797	0.11720226843100189	0.04914933837429111	0.054820415879017016	0.0945179584120983	0.022684310018903593	0.026465028355387523	0.011342155009451797	0.007561436672967864	0.01890359168241966	0.005671077504725898	0	0	0	0	0	0	0	0	0	0	0	0	0	0	0	0	0	0	0.0	0	0.0	1	0	1	0	0	0	0	0	0	0	0	0	0	0	0	0	0	0	0	0	0	0	0	0	0	0	0	0	0	0	0	0	0	0	0	0	0	0	0	0	0	0	0	0	0	0	0	0	1	0	0	0	0	0	0	0	0	0	0	1	0	0	0	0	0	0	0	0	0	0	0	1.0004031395667672	0.973654761904762	0.9324523809523808	1.0738928571428572	0.0007642585744872	1.0013214285714287	0.0276452269747833	0.1414404761904762	-0.0750357142857146	0.0665119047619048	-1.856684981685e-05	-0.064345238095238	0.0741785714285714	-7.385998715478954e-06	-18.699495	-43.074345	43.57366	-9.534711	46.035095	9.376819	-12.398037	-20.374151	3.8066444	40.23156	14.637016	-59.379093	-21.552914	-11.227143	-13.971996	11.61722	-37.680706	-65.37024	19.737469	-20.514374
Q7Z2K8	1008	102398.14140000085	-0.6801587301587311	8.325012016296387	54.082936507936864	0.020833333333333003	5.152189316986792	0	0	0.11111111111111101	0.013888888888888002	0.053571428571428006	0.06845238095238	0.012896825396825	0.11111111111111101	0.006944444444444001	0.008928571428571001	0.074404761904761	0.052579365079365004	0.019841269841269	0.006944444444444001	0.129960317460317	0.02579365079365	0.052579365079365004	0.129960317460317	0.050595238095238006	0.0625	0.003968253968253	0.003968253968253	27960	28835	0.326388888888888	0.431547619047619	0.19543650793650702	0.11420059582919563	0.05759682224428997	0.09831181727904667	0.12810327706057598	0.00893743793445879	0.05660377358490566	0.018867924528301886	0.028798411122144985	0.03773584905660377	0.0019860973187686196	0.05759682224428997	0.05660377358490566	0.033763654419066536	0.09533267130089375	0.0019860973187686196	0.15888778550148958	0.038728897715988087	0.07944389275074479	0.12313803376365443	0.006951340615690168	0.003972194637537239	0.0019860973187686196	0.003972194637537239	0.010923535253227408	0.0009930486593843098	0	0	13	0	0	0	0	0	0	0	0	0	0	1	6	0	0	0	0.0	0	0.0	1	0	0	0	0	0	0	0	0	0	0	0	0	0	0	0	0	0	0	0	0	1	0	0	0	0	0	0	0	0	0	0	0	0	0	0	0	0	0	0	0	0	1	0	0	0	0	0	0	0	0	0	0	0	0	0	0	0	0	2	0	0	0	0	0	0	0	3	0	0	5	1.0204717336384004	1.0270357142857145	0.9492738095238096	1.0708214285714288	0.0004875465315065	1.0227976190476191	0.0220804558718012	0.1215476190476192	-0.0692500000000001	0.0688928571428569	-1.4051913350510684e-05	-0.0648452380952383	0.0606547619047619	-4.311744758083773e-05	-18.469322	-41.70332	43.107773	-10.269823	46.27951	8.903466	-11.616745	-21.58684	4.4199686	38.035152	12.623879	-57.956398	-20.575283	-11.701873	-13.7668295	10.863471	-37.032333	-64.46505	20.919352	-19.630821
Q7Z2T5	733	81746.46020000038	-0.38881309686220905	8.10975208282471	53.40601637107794	0.065484311050477	5.668290695465515	0	0	0.085948158253751	0.028649386084583003	0.046384720327421004	0.06821282401091401	0.034106412005457006	0.046384720327421004	0.035470668485675004	0.053206002728512	0.06957708049113201	0.084583901773533	0.025920873124147002	0.05457025920873101	0.051841746248294004	0.038199181446111	0.050477489768076006	0.076398362892223	0.057298772169167005	0.061391541609822006	0.006821282401091	0.024556616643929	54320	55570	0.334242837653478	0.275579809004092	0.32196452933151404	0.11885245901639344	0.05737704918032787	0.05874316939890711	0.12158469945355191	0.020491803278688523	0.056010928961748634	0.030054644808743168	0.020491803278688523	0.045081967213114756	0.012295081967213115	0.0546448087431694	0.020491803278688523	0.030054644808743168	0.0546448087431694	0.00819672131147541	0.12021857923497267	0.040983606557377046	0.045081967213114756	0.08743169398907104	0.023224043715846996	0.023224043715846996	0.012295081967213115	0.012295081967213115	0.015027322404371584	0.00546448087431694	0	1	4	0	0	0	0	0	0	0	0	1	3	0	0	1	0	1	45.0	0	45.0	2	0	0	0	0	0	0	0	0	0	0	0	0	0	0	0	0	0	0	0	0	0	0	0	0	0	0	0	0	0	0	0	0	0	0	0	0	0	0	0	0	0	0	0	0	0	0	0	0	0	0	0	0	0	0	0	0	0	0	1	0	0	0	0	0	0	0	0	0	0	0	1.0025028282031043	0.9717142857142856	0.9315	1.087261904761905	0.000814387836757	1.0030297619047617	0.0285374812616151	0.155761904761905	-0.0761071428571429	0.0638333333333333	-5.45182111572156e-05	-0.0864999999999999	0.0818690476190479	-5.3093259464451214e-05	-17.98626	-42.25458	43.268166	-9.474527	44.962425	9.062662	-12.365644	-20.299904	3.5150137	38.70134	13.500784	-57.66345	-20.531885	-11.354917	-13.944376	11.065394	-37.072018	-64.066505	19.85252	-19.745499
Q7Z2W9	205	22814.38820000003	-0.050243902439024005	9.912739372253416	43.979024390243914	0.063414634146341	10.845344266229588	0	0	0.06829268292682901	0.014634146341463001	0.024390243902439	0.063414634146341	0.029268292682926002	0.053658536585365006	0.019512195121951	0.058536585365853	0.063414634146341	0.117073170731707	0.014634146341463001	0.029268292682926002	0.063414634146341	0.019512195121951	0.078048780487804	0.092682926829268	0.063414634146341	0.092682926829268	0.019512195121951	0.014634146341463001	26470	26595	0.32682926829268205	0.26341463414634103	0.39512195121951205	0.17647058823529413	0.05392156862745098	0.06862745098039216	0.11274509803921569	0.014705882352941176	0.058823529411764705	0.049019607843137254	0.004901960784313725	0.03431372549019608	0.014705882352941176	0.05392156862745098	0.03431372549019608	0.014705882352941176	0.03431372549019608	0.004901960784313725	0.09803921568627451	0.029411764705882353	0.05392156862745098	0.09313725490196079	0.03431372549019608	0.024509803921568627	0.014705882352941176	0.004901960784313725	0.024509803921568627	0.0	0	0	0	0	0	0	0	0	0	0	0	0	0	0	0	0	0	0	0.0	0	0.0	1	0	0	0	0	0	0	0	0	0	0	0	0	0	0	0	0	0	0	0	0	0	0	0	0	0	0	0	0	0	0	0	0	1	0	0	0	0	0	0	0	0	0	0	0	0	0	0	0	0	0	0	0	0	0	0	0	0	0	0	0	0	0	0	0	0	0	0	0	0	0	0.9989261418853256	0.9840119047619048	0.941	1.0813333333333337	0.0005517777762135	0.9979583333333334	0.0234899505366351	0.1403333333333337	-0.0646904761904764	0.0642500000000001	0.0001459096459096	-0.0710595238095236	0.0715833333333334	-1.1597938144329192e-05	-20.292555	-46.95092	47.78067	-10.5399	50.380966	10.498588	-13.640762	-22.62746	4.177902	43.33866	15.038987	-63.783314	-22.176554	-12.448672	-15.258159	12.250764	-41.34059	-70.90965	22.51712	-21.900597
Q7Z340	670	77514.1635000003	-0.902388059701491	8.72619876861572	63.138805970149484	0.088059701492537	21.509603171195238	0	0	0.032835820895522005	0.059701492537313	0.019402985074626	0.09701492537313401	0.049253731343283	0.062686567164179	0.073134328358208	0.041791044776119	0.059701492537313	0.047761194029850004	0.013432835820895002	0.016417910447761003	0.041791044776119	0.062686567164179	0.083582089552238	0.11343283582089501	0.050746268656716005	0.035820895522388	0.004477611940298	0.034328358208955	50770	53270	0.250746268656716	0.25373134328358204	0.264179104477611	0.06576980568011959	0.059790732436472344	0.04185351270553064	0.05680119581464873	0.017937219730941704	0.03886397608370702	0.04932735426008968	0.014947683109118086	0.11210762331838565	0.007473841554559043	0.0343796711509716	0.043348281016442454	0.04185351270553064	0.05680119581464873	0.007473841554559043	0.09267563527653214	0.06726457399103139	0.08520179372197309	0.09267563527653214	0.052316890881913304	0.01195814648729447	0.014947683109118086	0.02242152466367713	0.0343796711509716	0.005979073243647235	0	1	1	0	0	0	0	0	0	0	0	0	0	0	0	0	0	0	0.0	0	0.0	1	0	1	0	0	0	0	0	0	0	0	0	0	0	0	0	0	0	0	0	0	0	0	0	0	0	0	0	0	0	0	0	0	0	0	0	0	0	0	0	0	0	0	0	0	0	0	0	0	0	0	0	0	0	1	0	0	0	0	0	0	0	0	0	0	0	0	0	0	0	0	1.0030534363518475	1.0217619047619049	0.934154761904762	1.0724642857142856	0.0006150585334966	1.002738095238095	0.0248003736563917	0.1383095238095236	-0.0730833333333335	0.0716190476190478	-2.2817460317460136e-05	-0.072702380952381	0.0624285714285716	-4.248861911987814e-05	-18.473215	-42.969887	44.101864	-9.905953	46.043568	9.895112	-13.060144	-21.874762	3.7776136	39.631153	13.829757	-58.425518	-20.172148	-11.723375	-13.441119	11.961884	-38.05379	-65.33731	19.577843	-20.219215
Q7Z398	422	48380.71880000003	-0.6926540284360181	8.945391273498537	45.27156398104267	0.07345971563981	16.072405740878608	0	0	0.056872037914691004	0.047393364928909006	0.030805687203791003	0.08293838862559201	0.030805687203791003	0.07109004739336401	0.07345971563981	0.033175355450236005	0.07345971563981	0.092417061611374	0.018957345971563	0.011848341232227002	0.037914691943127	0.049763033175355006	0.07345971563981	0.059241706161137005	0.07345971563981	0.040284360189573	0.009478672985781	0.033175355450236005	42860	44110	0.32464454976303303	0.21090047393364902	0.31279620853080503	0.1021377672209026	0.07600950118764846	0.057007125890736345	0.0665083135391924	0.026128266033254157	0.07125890736342043	0.035629453681710214	0.035629453681710214	0.0831353919239905	0.007125890736342043	0.052256532066508314	0.047505938242280284	0.03800475059382423	0.0498812351543943	0.007125890736342043	0.07838479809976247	0.06413301662707839	0.06175771971496437	0.07600950118764846	0.0332541567695962	0.021377672209026127	0.023752969121140142	0.011876484560570071	0.014251781472684086	0.0023752969121140144	0	0	0	0	0	0	0	0	0	0	0	1	3	0	0	1	0	1	319.0	0	319.0	2	0	1	0	0	0	0	0	0	0	0	0	0	0	0	0	0	0	0	0	0	0	0	0	0	0	0	0	0	0	0	0	0	0	0	0	0	0	0	0	0	0	0	0	0	0	0	0	0	0	0	0	0	0	1	0	0	0	0	1	0	0	0	0	0	0	0	1	0	0	0	0.99997397094431	0.9818333333333332	0.9407619047619048	1.0632738095238097	0.0006366105307124	0.9990833333333335	0.025231142081017	0.1225119047619046	-0.0811309523809523	0.0704404761904764	-8.087725381414684e-05	-0.0615595238095239	0.0651785714285715	-0.0002054512802687	-17.66228	-41.376247	42.473618	-9.210305	45.22808	8.690099	-12.371981	-20.677088	3.483593	38.291042	13.799455	-57.350185	-20.655851	-11.622558	-13.33025	11.728625	-36.48703	-63.07485	19.243237	-19.578476
Q7Z3D6	616	66435.89180000017	-0.051298701298701004	6.321371269226075	45.16915584415596	0.058441558441558	-5.742595889636611	0	0	0.09253246753246701	0.027597402597402003	0.04220779220779201	0.06168831168831101	0.030844155844155	0.08603896103896101	0.034090909090909005	0.053571428571428006	0.048701298701298	0.10064935064935	0.024350649350649	0.021103896103896003	0.077922077922077	0.04220779220779201	0.043831168831168006	0.06818181818181801	0.04220779220779201	0.074675324675324	0.009740259740259001	0.017857142857142003	49390	50390	0.327922077922077	0.295454545454545	0.32954545454545403	0.1886178861788618	0.055284552845528454	0.08943089430894309	0.11382113821138211	0.024390243902439025	0.05365853658536585	0.01788617886178862	0.02113821138211382	0.027642276422764227	0.00975609756097561	0.08455284552845528	0.022764227642276424	0.03902439024390244	0.05040650406504065	0.008130081300813009	0.12032520325203253	0.03577235772357724	0.05203252032520325	0.08617886178861789	0.014634146341463415	0.02113821138211382	0.0032520325203252032	0.00975609756097561	0.022764227642276424	0.0065040650406504065	0	0	0	0	0	0	0	0	0	0	0	2	6	0	0	2	0	2	36.5	0	36.5	2	0	0	0	0	0	0	0	0	0	0	0	0	0	0	0	0	0	0	0	0	0	0	0	0	0	0	0	0	0	0	0	0	1	0	0	0	0	0	0	0	0	0	0	0	0	0	0	0	0	0	0	0	0	0	0	0	0	0	0	0	0	0	0	0	0	0	0	0	0	0	0.9989920569545776	0.9724285714285714	0.9293214285714286	1.065738095238095	0.0006681661569243	0.9992857142857144	0.0258489101689861	0.1364166666666664	-0.0655476190476191	0.0671785714285713	5.2333804809052486e-05	-0.0743571428571432	0.0741428571428572	5.092483274301443e-05	-17.62961	-41.346428	42.502934	-9.544638	43.43271	8.840376	-12.500352	-20.256191	3.667984	37.813488	14.045585	-56.37022	-20.05336	-11.175824	-13.576095	11.14782	-36.874924	-62.153812	19.37939	-19.791819
Q7Z3G6	844	95613.87950000072	-0.8392180094786731	7.122971534729005	65.5389928909955	0.079383886255924	0.843001420159026	0	0	0.049763033175355006	0.041469194312796005	0.049763033175355006	0.07701421800947801	0.033175355450236005	0.075829383886255	0.034360189573459	0.029620853080568003	0.043838862559241	0.075829383886255	0.031990521327014	0.034360189573459	0.053317535545023005	0.062796208530805	0.081753554502369	0.113744075829383	0.037914691943127	0.027251184834123	0.009478672985781	0.036729857819905	90190	92315	0.27843601895734604	0.32701421800947805	0.25	0.08066429418742586	0.05693950177935943	0.05575326215895611	0.1055753262158956	0.018979833926453145	0.042704626334519574	0.027283511269276393	0.028469750889679714	0.054567022538552785	0.0166073546856465	0.060498220640569395	0.02965599051008304	0.054567022538552785	0.06761565836298933	0.011862396204033215	0.10676156583629894	0.054567022538552785	0.06168446026097272	0.11269276393831554	0.027283511269276393	0.02372479240806643	0.009489916963226572	0.017793594306049824	0.028469750889679714	0.0071174377224199285	0	0	13	0	0	0	0	0	0	0	0	0	0	0	0	0	0	0	0.0	0	0.0	1	0	1	0	0	0	0	0	0	0	0	0	0	0	0	0	0	0	0	0	0	0	0	0	0	0	0	0	0	0	0	0	0	0	0	0	0	0	0	0	0	0	0	0	0	0	0	0	0	0	0	0	0	0	0	0	0	0	0	4	0	0	0	0	0	0	0	3	0	0	2	1.0069035785571714	1.0101785714285714	0.9363571428571428	1.0857500000000002	0.0007043626496581	1.008047619047619	0.0265398313796097	0.1493928571428575	-0.0709404761904761	0.0763928571428573	2.7449468996231737e-05	-0.0665119047619048	0.0785357142857143	0.0001298662322071	-18.480911	-43.397675	43.474564	-10.888818	45.49332	9.919959	-12.647236	-21.483864	4.803653	39.582558	14.009293	-59.151817	-20.415806	-11.040167	-14.309257	10.506763	-38.888264	-66.506004	21.084635	-19.95839
Q7Z3H4	446	49111.90230000009	-0.559865470852017	6.318586158752441	50.19733183856505	0.06278026905829501	-4.192568174142238	0	0	0.076233183856502	0.015695067264573002	0.053811659192825004	0.058295964125560006	0.029147982062780003	0.067264573991031	0.033632286995515	0.049327354260089	0.049327354260089	0.08071748878923701	0.026905829596412002	0.040358744394618	0.09417040358744301	0.049327354260089	0.05156950672645701	0.078475336322869	0.07174887892376601	0.040358744394618	0.013452914798206001	0.020179372197309	46410	46785	0.29147982062780203	0.33408071748878904	0.304932735426008	0.1101123595505618	0.04044943820224719	0.058426966292134834	0.1258426966292135	0.02696629213483146	0.04719101123595506	0.02247191011235955	0.020224719101123594	0.04719101123595506	0.008988764044943821	0.04943820224719101	0.024719101123595506	0.038202247191011236	0.0696629213483146	0.0044943820224719105	0.12359550561797752	0.04269662921348315	0.04943820224719101	0.12808988764044943	0.02247191011235955	0.02696629213483146	0.008988764044943821	0.02247191011235955	0.015730337078651686	0.0022471910112359553	0	0	0	0	0	0	0	0	0	0	0	8	26	0	0	7	0	7	192.42857142857144	0	192.42857142857144	2	0	1	0	0	0	0	0	0	0	0	0	0	0	0	0	0	0	0	0	0	0	0	0	1	0	0	0	0	0	0	0	0	0	0	0	0	0	0	0	0	0	0	0	0	0	0	0	0	0	0	0	0	0	0	0	0	0	0	2	0	0	0	0	0	0	0	0	0	0	1	1.006057044785878	0.9740595238095238	0.9469285714285716	1.0705595238095238	0.0005740502939706	1.0033214285714285	0.0239593466933193	0.1236309523809523	-0.0618690476190476	0.0617261904761906	0.0001338466579292	-0.0698928571428569	0.0595238095238094	0.0001877120963327	-18.404644	-43.03889	43.92521	-10.61141	46.499313	9.826344	-12.444845	-22.262802	4.8239574	39.55464	13.905889	-58.980286	-20.535994	-11.907344	-13.585815	11.429381	-38.1079	-66.247375	20.478958	-20.149406
Q7Z3T1	314	34789.048500000004	0.6254777070063691	8.92108669281006	40.44242038216558	0.09554140127388501	7.290622714888013	0	0	0.054140127388535006	0.031847133757961	0.025477707006369	0.025477707006369	0.050955414012738	0.07961783439490401	0.031847133757961	0.06369426751592301	0.019108280254777	0.16560509554140102	0.041401273885350004	0.031847133757961	0.041401273885350004	0.025477707006369	0.054140127388535006	0.070063694267515	0.057324840764331	0.085987261146496	0.0031847133757960003	0.041401273885350004	24870	25495	0.305732484076433	0.24840764331210102	0.46815286624203806	0.23961661341853036	0.04792332268370607	0.054313099041533544	0.12779552715654952	0.054313099041533544	0.04472843450479233	0.006389776357827476	0.022364217252396165	0.02875399361022364	0.009584664536741214	0.051118210862619806	0.03194888178913738	0.009584664536741214	0.04153354632587859	0.003194888178913738	0.12140575079872204	0.03514376996805112	0.03514376996805112	0.07348242811501597	0.019169329073482427	0.06070287539936102	0.0	0.012779552715654952	0.019169329073482427	0.012779552715654952	1	0	0	0	0	0	1	0	0	0	0	0	0	0	0	0	0	0	0.0	0	0.0	1	0	0	0	0	0	0	0	0	0	0	0	0	0	0	0	0	0	0	0	0	1	0	0	0	0	0	0	0	0	0	0	0	0	0	0	0	0	0	0	0	0	0	0	0	0	0	0	0	0	0	0	0	0	0	0	0	0	0	0	0	0	0	0	0	0	0	0	0	0	0	0.9785503903200624	0.9601190476190476	0.9305238095238094	1.054357142857143	0.0006455662068659	0.9758214285714284	0.0254079949398998	0.1238333333333335	-0.0735	0.0608928571428571	6.191259398496305e-05	-0.0645595238095237	0.0549999999999998	-4.6126041175546125e-05	-19.312185	-45.195805	47.141	-10.873313	47.89276	9.611476	-13.607719	-22.853336	4.7556667	40.998928	15.321703	-61.982807	-22.359919	-12.946387	-14.443664	12.351488	-40.365055	-68.45474	21.429888	-21.665411
Q7Z3V4	1068	123096.60890000073	-0.10533707865168501	8.508037757873538	47.284859550562075	0.094569288389513	12.28054070040018	0	0	0.041198501872659006	0.024344569288389004	0.054307116104868006	0.061797752808988006	0.055243445692883	0.046816479400749005	0.030898876404494003	0.064606741573033	0.058052434456928	0.137640449438202	0.021535580524344	0.027153558052434003	0.039325842696629004	0.040262172284644	0.06741573033707801	0.075842696629213	0.055243445692883	0.05898876404494301	0.014044943820224	0.025280898876404	122730	124355	0.32022471910112305	0.24344569288389503	0.411048689138576	0.12933458294283037	0.059044048734770385	0.05529522024367385	0.10121836925960637	0.04592314901593252	0.06373008434864105	0.02530459231490159	0.029053420805998126	0.038425492033739454	0.010309278350515464	0.05435801312089972	0.023430178069353328	0.03748828491096532	0.04217432052483599	0.016869728209934397	0.1021555763823805	0.04311152764761012	0.03748828491096532	0.06654170571696345	0.019681349578256794	0.03748828491096532	0.013120899718837863	0.014058106841611996	0.02155576382380506	0.011246485473289597	0	0	2	0	0	0	0	0	0	0	0	0	0	0	0	0	0	0	0.0	0	0.0	1	0	0	0	0	0	0	0	0	0	0	0	0	0	0	0	0	0	0	0	0	0	0	0	0	0	0	0	0	0	0	0	0	0	0	0	0	0	0	0	0	0	0	0	0	0	0	0	0	0	0	0	0	0	0	0	0	0	0	0	0	0	0	0	0	0	0	0	0	0	0	0.9944058748145148	0.9780357142857145	0.9315833333333332	1.0694761904761905	0.0007842295473718	0.9931071428571429	0.0280040987602149	0.1378928571428571	-0.0718095238095239	0.0690714285714286	9.969394184895009e-06	-0.0755714285714287	0.084738095238095	2.241293868540517e-06	-18.987204	-43.495667	44.209312	-10.469694	47.580334	9.287259	-12.370918	-21.494682	4.6645894	39.911743	13.531126	-60.011627	-21.631845	-11.868075	-14.406085	11.347743	-38.26309	-66.919556	21.24107	-20.229195
Q7Z3Z3	882	101088.23870000051	-0.47981859410430605	9.561451148986816	52.382324263038754	0.08163265306122401	42.49933079077489	0	0	0.046485260770975007	0.019274376417233	0.048752834467120004	0.051020408163265	0.028344671201814	0.0578231292517	0.027210884353741003	0.06009070294784501	0.07256235827664301	0.09523809523809501	0.019274376417233	0.041950113378684005	0.049886621315192003	0.055555555555555004	0.073696145124716	0.0578231292517	0.07142857142857101	0.07029478458049801	0.013605442176870002	0.039682539682539	118150	119150	0.284580498866213	0.256235827664399	0.37868480725623505	0.11577752553916004	0.05448354143019296	0.056753688989784334	0.12031782065834279	0.02383654937570942	0.049943246311010214	0.04086265607264472	0.029511918274687854	0.04426787741203178	0.015891032917139614	0.0681044267877412	0.015891032917139614	0.03064699205448354	0.043132803632236094	0.015891032917139614	0.11350737797956867	0.05448354143019296	0.04199772985244041	0.08626560726447219	0.018161180476730987	0.02383654937570942	0.015891032917139614	0.011350737797956867	0.021566401816118047	0.01021566401816118	0	0	0	0	0	0	0	0	0	0	0	0	0	0	0	0	0	0	0.0	0	0.0	1	0	0	0	0	0	0	0	0	0	0	0	0	0	0	0	0	0	0	0	0	0	0	0	1	0	0	0	0	0	0	0	0	0	0	0	0	0	0	0	0	0	0	0	0	0	0	0	0	0	0	0	0	0	0	0	0	0	0	1	0	0	0	0	0	0	0	0	0	0	1	1.0003169421262204	0.9888214285714286	0.9262976190476192	1.066892857142857	0.0006871092729303	1.0007261904761906	0.026212769272444	0.1405952380952378	-0.074452380952381	0.0731428571428572	-2.394604630843145e-05	-0.0710833333333333	0.0655357142857141	-3.951396861844583e-05	-19.599949	-46.411926	48.02527	-11.10779	50.743134	9.708888	-13.248276	-22.73705	4.722087	42.221844	14.456571	-64.11584	-23.072653	-12.323308	-14.818108	12.072251	-40.922565	-70.97337	22.46873	-21.97286
Q7Z444	233	25286.381100000006	-0.19184549356223102	6.101290702819823	36.82532188841201	0.055793991416309	-4.59153096550196	0	0	0.12446351931330402	0.038626609442060006	0.060085836909871	0.051502145922746004	0.025751072961373002	0.072961373390557	0.047210300429184004	0.030042918454935	0.038626609442060006	0.09442060085836901	0.012875536480686001	0.012875536480686001	0.042918454935622005	0.068669527896995	0.051502145922746004	0.055793991416309	0.064377682403433	0.07725321888412001	0.021459227467811003	0.008583690987124	30480	30980	0.321888412017167	0.24463519313304702	0.321888412017167	0.1939655172413793	0.05172413793103448	0.07758620689655173	0.10775862068965517	0.01293103448275862	0.02586206896551724	0.021551724137931036	0.03017241379310345	0.05603448275862069	0.004310344827586207	0.07327586206896551	0.017241379310344827	0.03017241379310345	0.06465517241379311	0.004310344827586207	0.1206896551724138	0.04741379310344827	0.04741379310344827	0.06465517241379311	0.03017241379310345	0.02586206896551724	0.008620689655172414	0.01293103448275862	0.01293103448275862	0.004310344827586207	0	0	1	0	0	0	0	0	0	0	0	2	6	0	0	1	0	1	78.0	0	78.0	2	0	0	0	0	0	0	0	0	0	0	0	0	0	0	0	0	0	0	0	0	1	0	0	0	0	0	0	0	0	0	0	0	0	0	0	0	0	0	0	0	0	0	0	0	0	0	0	0	0	0	0	0	0	0	0	0	0	0	0	0	0	0	0	0	0	0	0	0	0	0	0.9964093324829932	1.009404761904762	0.9491785714285716	1.0488809523809524	0.0005306586497953	0.9964404761904762	0.023036029384322	0.0997023809523808	-0.0625833333333333	0.0614285714285712	-0.000308349348708	-0.0671071428571432	0.0587857142857141	-0.0006093951093951	-16.89465	-39.803883	41.03846	-10.028337	43.300472	8.97367	-11.56504	-20.534353	3.89011	36.353294	12.345114	-54.957672	-19.307878	-10.521873	-12.614445	10.475818	-35.446873	-61.370712	19.362455	-18.894184
Q7Z4G4	463	53420.400800000025	-0.45701943844492404	7.652313041687012	42.90777537796974	0.11663066954643601	1.985487492008339	0	0	0.041036717062634	0.015118790496760001	0.043196544276457007	0.079913606911447	0.049676025917926005	0.06263498920086301	0.036717062634989	0.056155507559395	0.07775377969762401	0.103671706263498	0.019438444924406002	0.041036717062634	0.051835853131749	0.030237580993520002	0.047516198704103	0.07775377969762401	0.049676025917926005	0.049676025917926005	0.017278617710583002	0.049676025917926005	78270	78645	0.321814254859611	0.27645788336933	0.375809935205183	0.11688311688311688	0.05844155844155844	0.05411255411255411	0.09523809523809523	0.025974025974025976	0.05627705627705628	0.025974025974025976	0.02813852813852814	0.04329004329004329	0.021645021645021644	0.0670995670995671	0.03896103896103896	0.025974025974025976	0.05194805194805195	0.010822510822510822	0.06493506493506493	0.04112554112554113	0.05194805194805195	0.07142857142857142	0.045454545454545456	0.05194805194805195	0.015151515151515152	0.032467532467532464	0.023809523809523808	0.012987012987012988	0	0	1	0	0	0	0	0	0	0	0	3	11	0	0	3	0	3	24.666666666666668	0	24.666666666666668	2	0	0	0	0	0	0	0	0	0	0	0	0	0	0	0	0	0	0	0	0	0	0	0	0	0	0	0	0	0	0	0	0	0	0	0	0	0	0	0	0	0	0	0	0	0	0	0	0	0	0	0	0	0	0	0	0	0	0	0	0	0	0	0	0	0	0	0	0	0	0	1.0009699496538704	0.9559285714285716	0.9344523809523808	1.071238095238095	0.0007610174373524	0.9996785714285716	0.027586544498224	0.1367857142857144	-0.072154761904762	0.0707142857142857	0.0001605171870072	-0.0713571428571427	0.0647976190476189	0.0003625421407501	-18.485098	-43.719532	44.45021	-10.172214	47.63327	9.522227	-12.178389	-21.98785	4.1787205	40.151096	14.299834	-60.524548	-21.523054	-12.006627	-14.328654	11.357498	-38.727417	-67.411354	20.655828	-20.372334
Q7Z4H3	204	23390.2338	-0.562745098039215	5.329019355773925	60.41034313725492	0.06372549019607801	-8.85817222379464	0	0	0.09313725490196001	0.014705882352941001	0.058823529411764004	0.11274509803921501	0.024509803921568003	0.034313725490196005	0.034313725490196005	0.039215686274509005	0.053921568627450005	0.09313725490196001	0.039215686274509005	0.024509803921568003	0.039215686274509005	0.053921568627450005	0.07352941176470501	0.07352941176470501	0.029411764705882002	0.06862745098039201	0.009803921568627002	0.029411764705882002	19940	20065	0.39215686274509803	0.23039215686274503	0.29411764705882304	0.1477832512315271	0.06403940886699508	0.054187192118226604	0.09359605911330049	0.024630541871921183	0.03940886699507389	0.029556650246305417	0.034482758620689655	0.054187192118226604	0.009852216748768473	0.06403940886699508	0.04433497536945813	0.03940886699507389	0.03940886699507389	0.019704433497536946	0.10344827586206896	0.029556650246305417	0.059113300492610835	0.04433497536945813	0.009852216748768473	0.014778325123152709	0.009852216748768473	0.024630541871921183	0.009852216748768473	0.0049261083743842365	0	0	4	0	0	0	0	0	0	0	0	3	9	1	2	3	0	3	43.0	0	43.0	2	0	0	0	0	0	0	0	0	0	0	0	0	0	0	0	0	0	0	0	0	0	0	0	0	0	0	0	0	0	0	0	0	0	0	0	0	0	0	0	0	0	0	0	0	0	0	0	0	0	0	0	0	0	0	0	0	0	0	0	0	0	0	0	0	0	0	0	0	0	0	1.0046810134310136	1.0576071428571427	0.946904761904762	1.0609642857142858	0.0007764450213637	1.0031904761904762	0.0278647630774746	0.1140595238095237	-0.0642142857142857	0.0656071428571428	9.652675503190926e-05	-0.0667738095238095	0.0648214285714287	0.0001526646928201	-17.637703	-40.85557	41.470493	-9.461879	45.376328	8.586664	-11.766691	-20.421375	4.257722	37.879112	14.111597	-57.33147	-20.562075	-11.005607	-13.286172	11.241951	-36.437763	-62.730328	19.599346	-19.75566
Q7Z4J2	276	32607.17399999996	-0.252536231884057	9.262382316589353	47.19539855072466	0.159420289855072	6.566798453274831	1	1	0.05434782608695601	0.0036231884057970004	0.043478260869565	0.057971014492753006	0.08695652173913	0.057971014492753006	0.043478260869565	0.043478260869565	0.05434782608695601	0.10507246376811501	0.025362318840579	0.05434782608695601	0.05072463768115901	0.021739130434782	0.06884057971014401	0.036231884057971	0.05072463768115901	0.06884057971014401	0.025362318840579	0.047101449275362	57870	57870	0.29710144927536203	0.24275362318840502	0.42753623188405804	0.13818181818181818	0.04	0.06545454545454546	0.09454545454545454	0.04	0.04363636363636364	0.03636363636363636	0.007272727272727273	0.05818181818181818	0.02181818181818182	0.04727272727272727	0.02909090909090909	0.02909090909090909	0.03272727272727273	0.03272727272727273	0.08363636363636363	0.03636363636363636	0.04363636363636364	0.04363636363636364	0.025454545454545455	0.05818181818181818	0.02909090909090909	0.025454545454545455	0.014545454545454545	0.04363636363636364	1	0	0	0	0	0	1	0	0	0	0	0	0	0	0	0	0	0	0.0	0	0.0	1	0	0	0	0	0	0	0	0	0	0	0	0	0	0	0	0	0	0	1	0	0	0	0	0	0	0	0	0	0	0	0	0	0	0	0	0	0	0	0	0	0	0	0	0	0	0	0	0	0	0	0	0	0	0	0	0	0	0	0	0	0	0	0	0	0	0	0	0	0	0	0.9902886124487248	0.9843571428571428	0.932309523809524	1.06025	0.000619256476373	0.989309523809524	0.0248848644033494	0.127940476190476	-0.0601785714285711	0.0639047619047622	-2.5823487289652663e-05	-0.0708690476190475	0.0656309523809524	-3.328840970350475e-05	-18.788284	-44.378063	45.909386	-10.730565	48.27363	9.451434	-12.445866	-22.166567	4.1329927	40.48425	13.517201	-60.752895	-21.729809	-11.825273	-14.408894	11.1236515	-39.242466	-68.44742	21.791372	-20.572311
Q7Z4M0	266	29154.85479999998	-0.26954887218045104	5.476800727844237	36.97218045112781	0.07142857142857101	-6.098069285990611	0	0	0.07142857142857101	0.033834586466165	0.033834586466165	0.082706766917293	0.041353383458646004	0.08646616541353301	0.018796992481203003	0.037593984962406006	0.048872180451127005	0.11278195488721801	0.0075187969924810005	0.018796992481203003	0.06766917293233	0.07518796992481201	0.045112781954887	0.07142857142857101	0.056390977443609006	0.060150375939849	0.015037593984962001	0.015037593984962001	27960	28460	0.32330827067669105	0.278195488721804	0.338345864661654	0.11320754716981132	0.045283018867924525	0.07547169811320754	0.13962264150943396	0.033962264150943396	0.04150943396226415	0.007547169811320755	0.022641509433962263	0.033962264150943396	0.007547169811320755	0.06037735849056604	0.026415094339622643	0.03773584905660377	0.07924528301886792	0.01509433962264151	0.14339622641509434	0.04150943396226415	0.06415094339622641	0.09056603773584905	0.018867924528301886	0.033962264150943396	0.007547169811320755	0.01509433962264151	0.018867924528301886	0.0037735849056603774	0	0	0	0	0	0	0	0	0	0	0	0	0	0	0	0	0	0	0.0	0	0.0	1	0	0	0	0	0	0	0	0	0	0	0	0	0	0	0	0	0	0	0	0	0	0	0	0	0	0	0	0	0	0	0	0	0	0	0	0	0	0	0	0	0	0	0	0	0	0	0	0	1	0	0	0	0	0	0	0	0	0	1	0	0	0	0	0	0	0	0	0	0	1	1.002175236242357	0.9913095238095238	0.9356190476190478	1.0724166666666668	0.0008221340315986	1.001547619047619	0.0286728797228091	0.136797619047619	-0.0684166666666667	0.0664404761904762	-5.064174107142876e-05	-0.0765357142857144	0.0724404761904762	-2.2875816993464147e-05	-17.764679	-42.3321	42.49491	-10.082119	44.552326	9.573464	-11.980601	-20.733591	3.9446368	39.106937	14.077174	-57.527893	-20.034082	-11.192125	-13.606826	10.503943	-37.3733	-64.680405	19.952747	-19.702461
Q7Z4Q2	680	74581.93720000041	-0.077205882352941	5.016745948791503	45.205882352941295	0.045588235294117006	-22.86268514210903	0	0	0.094117647058823	0.03235294117647	0.05441176470588201	0.083823529411764	0.03235294117647	0.048529411764705	0.011764705882352	0.051470588235294004	0.05735294117647	0.13235294117647	0.026470588235294003	0.045588235294117006	0.036764705882352006	0.039705882352941	0.047058823529411	0.077941176470588	0.055882352941176	0.058823529411764004	0.005882352941176	0.007352941176470001	29450	30825	0.394117647058823	0.263235294117647	0.34411764705882303	0.17525773195876287	0.048600883652430045	0.08247422680412371	0.11045655375552282	0.022091310751104567	0.033873343151693665	0.023564064801178203	0.026509572901325478	0.027982326951399118	0.005891016200294551	0.08100147275405008	0.014727540500736377	0.045655375552282766	0.053019145802650956	0.007363770250368188	0.12812960235640647	0.029455081001472753	0.039764359351988215	0.0898379970544919	0.011782032400589101	0.013254786450662739	0.004418262150220913	0.005891016200294551	0.022091310751104567	0.0	0	0	3	0	0	0	0	0	0	0	0	0	0	0	0	0	0	0	0.0	0	0.0	1	0	0	0	0	0	0	0	0	0	0	0	0	0	0	0	0	0	0	0	0	0	0	0	0	0	0	0	0	0	0	0	0	0	0	0	0	0	0	0	0	0	0	0	0	0	0	0	0	0	0	0	0	0	0	0	0	0	0	1	0	0	0	0	0	0	0	0	0	0	0	1.001304502874175	0.9706904761904764	0.940904761904762	1.0709166666666667	0.0006945587376023	1.0000833333333334	0.0263544823057167	0.1300119047619048	-0.0649166666666666	0.0673928571428573	2.807391613361832e-06	-0.0676666666666667	0.0697023809523809	5.747740052672748e-06	-17.220598	-39.717945	41.343285	-9.393733	42.910595	8.259117	-11.11172	-20.081703	3.9746556	36.073753	12.770456	-54.65352	-19.684464	-11.401044	-13.154908	10.229483	-35.243675	-60.817562	19.200626	-18.715097
Q7Z4W2	148	16655.921399999992	-0.22297297297297203	8.042060279846194	14.695945945945947	0.11486486486486401	1.680808703171699	0	0	0.081081081081081	0.06081081081081	0.067567567567567	0.04054054054054	0.027027027027027	0.08783783783783701	0.02027027027027	0.07432432432432401	0.08783783783783701	0.07432432432432401	0.02027027027027	0.047297297297297	0.0	0.027027027027027	0.033783783783783	0.06081081081081	0.06081081081081	0.04054054054054	0.04054054054054	0.047297297297297	43430	43930	0.304054054054054	0.26351351351351304	0.364864864864864	0.14965986394557823	0.047619047619047616	0.05442176870748299	0.10204081632653061	0.05442176870748299	0.061224489795918366	0.034013605442176874	0.034013605442176874	0.02040816326530612	0.0	0.07482993197278912	0.013605442176870748	0.027210884353741496	0.061224489795918366	0.034013605442176874	0.09523809523809523	0.047619047619047616	0.061224489795918366	0.047619047619047616	0.027210884353741496	0.027210884353741496	0.013605442176870748	0.02040816326530612	0.047619047619047616	0.02040816326530612	1	0	0	1	4	0	1	0	0	0	0	0	0	0	0	0	0	0	0.0	0	0.0	1	0	0	0	0	1	0	0	0	0	0	0	0	0	0	0	0	0	0	0	0	0	0	0	0	0	0	0	0	0	0	0	0	0	0	0	0	0	0	0	0	0	0	0	0	0	0	0	0	0	0	0	0	0	0	0	0	0	0	0	0	0	0	0	0	0	0	0	0	0	0	0.9936517643028436	0.965547619047619	0.9315357142857142	1.0732142857142857	0.0007568018097634	0.9939166666666668	0.0275100310752908	0.1416785714285714	-0.0647976190476187	0.071452380952381	0.0004601449275362	-0.0572499999999999	0.0743690476190479	0.0008956378171706	-17.85896	-40.794224	41.994606	-9.360972	43.19824	8.631162	-11.731807	-19.49016	3.4198503	37.148186	12.966381	-55.74193	-20.301956	-10.902486	-13.841451	9.928418	-36.49897	-61.906208	19.724213	-19.083355
Q7Z553	956	107434.58320000072	-0.34445606694560604	6.876233482360839	43.62692468619265	0.097280334728033	-0.516044210523361	0	0	0.049163179916317	0.019874476987447	0.046025104602510004	0.06171548117154801	0.032426778242677	0.074267782426778	0.01255230125523	0.07322175732217501	0.044979079497907005	0.074267782426778	0.01255230125523	0.053347280334728006	0.05857740585774	0.042887029288702	0.06171548117154801	0.07217573221757301	0.07217573221757301	0.07322175732217501	0.016736401673640003	0.048117154811715	156540	157665	0.242677824267782	0.30439330543933	0.390167364016736	0.11099476439790576	0.05549738219895288	0.05968586387434555	0.1162303664921466	0.033507853403141365	0.04607329842931937	0.008376963350785341	0.018848167539267015	0.040837696335078534	0.012565445026178011	0.06910994764397906	0.023036649214659685	0.041884816753926704	0.05549738219895288	0.011518324607329843	0.12879581151832462	0.031413612565445025	0.060732984293193716	0.09528795811518324	0.02931937172774869	0.023036649214659685	0.009424083769633508	0.018848167539267015	0.039790575916230364	0.013612565445026177	8	0	0	1	6	0	8	0	0	0	0	0	0	0	0	0	0	0	0.0	0	0.0	1	0	0	0	0	0	0	0	0	0	0	0	0	0	0	0	0	0	0	0	0	1	0	0	0	0	0	0	0	0	0	0	0	0	0	0	0	0	0	0	0	0	0	0	0	0	0	0	0	0	0	0	0	0	0	0	0	0	1	0	0	0	0	6	0	0	0	0	0	0	0	0.9996321843415296	0.981309523809524	0.9212142857142858	1.0636428571428571	0.0006887840240601	1.0016547619047618	0.026244695160358	0.1424285714285713	-0.0726071428571427	0.0667261904761904	-1.0570824524315253e-06	-0.0623214285714288	0.0742142857142861	7.004283194759285e-06	-19.696218	-46.583008	47.994957	-11.233682	50.369713	9.593162	-12.913565	-23.173315	4.3204174	42.18089	14.875513	-64.34232	-23.432617	-12.930302	-15.420623	11.613698	-41.416676	-71.30502	22.803926	-22.016272
Q7Z5A4	293	32006.11740000003	-0.232764505119453	6.933413505554199	46.063139931740636	0.078498293515358	-0.13084281471484202	0	0	0.05119453924914601	0.03754266211604	0.034129692832764	0.058020477815699	0.023890784982935002	0.112627986348122	0.017064846416382	0.05119453924914601	0.03754266211604	0.081911262798634	0.017064846416382	0.03754266211604	0.06484641638225201	0.05119453924914601	0.05460750853242301	0.078498293515358	0.058020477815699	0.078498293515358	0.034129692832764	0.020477815699658	63940	64565	0.245733788395904	0.327645051194539	0.348122866894197	0.15753424657534246	0.05136986301369863	0.07191780821917808	0.136986301369863	0.02054794520547945	0.0410958904109589	0.003424657534246575	0.023972602739726026	0.03424657534246575	0.0136986301369863	0.07534246575342465	0.0410958904109589	0.0547945205479452	0.0547945205479452	0.010273972602739725	0.1267123287671233	0.03767123287671233	0.07876712328767123	0.08561643835616438	0.0410958904109589	0.030821917808219176	0.00684931506849315	0.010273972602739725	0.03767123287671233	0.0	3	0	0	1	4	0	3	0	0	0	0	0	0	0	0	0	0	0	0.0	0	0.0	1	0	0	0	0	0	0	0	0	0	0	0	0	0	0	0	0	0	0	0	0	1	0	0	1	0	0	0	0	0	0	0	0	0	0	0	0	0	0	0	0	0	0	0	0	0	0	0	0	0	0	0	0	0	0	0	0	0	0	1	0	0	0	0	0	0	0	0	0	0	0	0.998466046277666	0.9858809523809524	0.9357738095238096	1.0727380952380952	0.0007700435219395	0.9982619047619048	0.0277496580508578	0.1369642857142855	-0.0616666666666665	0.0645952380952379	-0.0002707386841662	-0.0564642857142857	0.0709642857142858	-0.0004008358662613	-18.90393	-44.761555	45.532536	-10.515692	48.899727	9.701797	-12.771389	-23.011898	4.771454	41.18706	14.768903	-61.84518	-21.423521	-13.2120695	-14.477943	12.514011	-39.046955	-68.48567	21.478874	-20.92487
Q7Z5H4	357	40778.09200000007	0.617927170868348	9.350639533996581	43.498347338935574	0.140056022408963	12.544806879290192	0	0	0.047619047619047006	0.025210084033613002	0.030812324929971	0.014005602240896002	0.100840336134453	0.039215686274509005	0.03641456582633	0.09243697478991501	0.047619047619047006	0.145658263305322	0.028011204481792003	0.030812324929971	0.044817927170868	0.042016806722689	0.030812324929971	0.09243697478991501	0.050420168067226004	0.061624649859943	0.014005602240896002	0.025210084033613002	40910	41410	0.28291316526610605	0.23809523809523803	0.49019607843137203	0.16853932584269662	0.047752808988764044	0.03089887640449438	0.10674157303370786	0.0702247191011236	0.06179775280898876	0.016853932584269662	0.016853932584269662	0.02247191011235955	0.008426966292134831	0.033707865168539325	0.0	0.011235955056179775	0.025280898876404494	0.019662921348314606	0.10955056179775281	0.033707865168539325	0.02247191011235955	0.09831460674157304	0.03089887640449438	0.05337078651685393	0.016853932584269662	0.008426966292134831	0.047752808988764044	0.019662921348314606	1	0	0	0	0	0	1	0	0	0	0	0	0	0	0	0	0	0	0.0	0	0.0	1	0	0	0	0	0	0	0	0	0	0	0	0	0	0	0	0	0	0	0	0	1	0	0	0	0	0	0	0	0	0	0	0	0	0	0	0	0	0	0	0	0	0	0	0	0	0	0	0	0	0	0	0	0	0	0	0	0	0	0	0	0	0	0	0	0	0	0	0	0	0	0.9798324096880132	0.9852738095238096	0.9234880952380952	1.048892857142857	0.0007100059185404	0.9782678571428572	0.0266459362481504	0.1254047619047618	-0.0745595238095239	0.0687500000000003	0.0001637162069438	-0.0743571428571427	0.0785238095238094	0.0001785370217451	-19.010546	-43.571774	44.46884	-10.008565	48.345673	9.340976	-12.028879	-21.764505	4.214616	40.054497	13.502253	-60.500927	-21.590761	-12.482851	-14.664423	11.670335	-38.12234	-67.0873	21.408936	-20.141949
Q7Z5H5	301	33555.63070000005	0.53953488372093	9.642487907409667	53.24857142857142	0.10299003322259101	19.955067085118966	0	0	0.053156146179401	0.049833887043189	0.019933554817275	0.009966777408637	0.053156146179401	0.056478405315614	0.023255813953488	0.046511627906976	0.039867109634551	0.136212624584717	0.036544850498338	0.043189368770764	0.033222591362126005	0.0265780730897	0.056478405315614	0.10299003322259101	0.053156146179401	0.10963455149501601	0.016611295681063003	0.033222591362126005	42400	43275	0.27574750830564704	0.255813953488372	0.44850498338870404	0.22333333333333333	0.04	0.043333333333333335	0.13333333333333333	0.03666666666666667	0.05	0.02666666666666667	0.01	0.016666666666666666	0.02	0.03666666666666667	0.013333333333333334	0.01	0.02666666666666667	0.006666666666666667	0.11	0.04	0.02666666666666667	0.10666666666666667	0.03666666666666667	0.043333333333333335	0.006666666666666667	0.0033333333333333335	0.043333333333333335	0.01	2	0	0	0	0	0	2	0	0	0	0	0	0	0	0	0	0	0	0.0	0	0.0	1	0	0	0	0	0	0	0	0	0	0	0	0	0	0	0	0	0	0	0	0	1	0	0	0	0	0	0	0	0	0	0	0	0	0	0	0	0	0	0	0	0	0	0	0	0	0	0	0	0	0	0	0	0	0	0	0	0	0	0	0	0	0	0	0	0	0	0	0	0	0	0.9810909980430528	0.962297619047619	0.9194761904761906	1.060404761904762	0.0008048597283177	0.977672619047619	0.0283700498469378	0.1409285714285715	-0.0738452380952381	0.069059523809524	-9.928816887579744e-05	-0.0622738095238093	0.0599523809523809	-0.000233579638752	-20.684935	-47.796204	48.853416	-11.199588	52.223503	10.482223	-13.164246	-23.80193	4.40122	43.924213	14.686737	-65.527306	-23.43982	-13.140306	-15.469615	12.298289	-41.959496	-73.07137	23.098213	-22.148117
Q7Z5M8	362	40775.86849999998	-0.11160220994475101	8.567284202575685	31.02267955801106	0.10497237569060701	5.396233116544174	0	0	0.07458563535911601	0.027624309392265	0.058011049723756	0.049723756906077006	0.04696132596685	0.063535911602209	0.030386740331491004	0.052486187845303005	0.069060773480662	0.107734806629834	0.022099447513812	0.035911602209944	0.069060773480662	0.011049723756906	0.052486187845303005	0.058011049723756	0.044198895027624	0.069060773480662	0.022099447513812	0.035911602209944	63370	63995	0.32320441988950205	0.28453038674033104	0.378453038674033	0.14681440443213298	0.07202216066481995	0.05263157894736842	0.08033240997229917	0.04986149584487535	0.06371191135734072	0.01662049861495845	0.0332409972299169	0.04986149584487535	0.00554016620498615	0.05817174515235457	0.0332409972299169	0.036011080332409975	0.0332409972299169	0.0221606648199446	0.10526315789473684	0.027700831024930747	0.038781163434903045	0.06925207756232687	0.0221606648199446	0.030470914127423823	0.01662049861495845	0.0221606648199446	0.027700831024930747	0.01662049861495845	0	0	0	0	0	0	0	0	0	0	0	0	0	0	0	2	0	2	186.5	0	186.5	2	0	0	0	0	0	0	0	0	0	0	0	0	0	0	0	0	0	0	0	0	0	0	0	0	0	0	0	0	0	0	0	0	0	0	0	0	0	0	0	0	0	0	0	0	0	0	0	0	0	0	0	0	0	0	0	0	0	0	0	0	0	0	0	0	0	0	0	0	0	0	0.9951075475515984	0.9888690476190476	0.9374880952380954	1.0753214285714283	0.0007756296000237	0.9940476190476192	0.0278501274687171	0.1378333333333331	-0.0755714285714287	0.0713928571428569	0.0001187432359307	-0.0828333333333334	0.0795714285714286	4.293854293854436e-05	-17.892183	-42.41933	43.482334	-9.471077	45.778725	9.00133	-12.369359	-20.39319	3.10919	39.214764	13.696915	-58.01156	-20.831564	-11.24538	-13.409578	11.759477	-36.990604	-63.850277	19.498434	-20.164415
Q7Z601	462	51105.8235000001	0.126623376623376	9.52199649810791	49.33465367965372	0.08008658008658001	13.942680514209073	0	0	0.108225108225108	0.017316017316017	0.034632034632034	0.034632034632034	0.028138528138528	0.056277056277056	0.036796536796536	0.047619047619047006	0.021645021645021002	0.116883116883116	0.025974025974025	0.015151515151515001	0.062770562770562	0.038961038961038	0.07575757575757501	0.073593073593073	0.067099567099567	0.08658008658008601	0.023809523809523003	0.028138528138528	79870	80370	0.307359307359307	0.24242424242424201	0.39826839826839805	0.21258134490238612	0.049891540130151846	0.04772234273318872	0.1193058568329718	0.03253796095444685	0.0455531453362256	0.019522776572668113	0.019522776572668113	0.04772234273318872	0.008676789587852495	0.06290672451193059	0.01735357917570499	0.013015184381778741	0.028199566160520606	0.008676789587852495	0.11713665943600868	0.04338394793926247	0.04338394793926247	0.07809110629067245	0.01735357917570499	0.0368763557483731	0.010845986984815618	0.006507592190889371	0.013015184381778741	0.015184381778741865	0	0	0	0	0	0	0	0	0	0	0	0	0	0	0	0	0	0	0.0	0	0.0	1	0	0	0	0	0	0	0	0	0	0	0	0	0	0	0	0	0	0	0	0	1	0	0	0	0	0	0	0	0	0	0	0	0	0	0	0	0	0	0	0	0	0	0	0	0	0	0	0	0	0	0	0	0	0	0	0	0	0	1	0	0	0	0	0	0	0	0	0	0	0	0.9883998212971724	0.9681785714285714	0.9308214285714288	1.0555119047619048	0.0007965236706092	0.9867142857142858	0.0282227509397869	0.1246904761904761	-0.0740476190476192	0.0583214285714286	8.085756426464368e-05	-0.0572976190476188	0.0636904761904761	0.0001560025340513	-19.407455	-46.4641	47.264893	-10.904887	48.585487	10.119338	-13.582001	-22.006063	4.086424	42.409595	14.701469	-62.345673	-22.008205	-12.065993	-15.064801	11.603884	-40.65678	-69.864334	22.216993	-21.444424
Q7Z692	300	32637.89450000002	-0.20500000000000002	5.735588645935059	48.17999999999999	0.063333333333333	-4.071616971374766	0	0	0.07666666666666601	0.013333333333333001	0.036666666666666	0.043333333333333	0.016666666666666	0.07	0.016666666666666	0.06	0.026666666666666002	0.11	0.026666666666666002	0.04	0.1	0.073333333333333	0.04	0.08333333333333301	0.07	0.05	0.016666666666666	0.03	40910	41160	0.28333333333333305	0.33	0.35333333333333306	0.17391304347826086	0.016722408026755852	0.05016722408026756	0.16722408026755853	0.020066889632107024	0.030100334448160536	0.006688963210702341	0.020066889632107024	0.033444816053511704	0.0	0.05016722408026756	0.006688963210702341	0.016722408026755852	0.07357859531772576	0.010033444816053512	0.13043478260869565	0.05016722408026756	0.06688963210702341	0.12040133779264214	0.033444816053511704	0.023411371237458192	0.0033444816053511705	0.006688963210702341	0.030100334448160536	0.0033444816053511705	1	0	0	1	0	0	1	0	0	0	0	0	0	0	0	0	0	0	0.0	0	0.0	1	0	0	0	0	0	0	0	0	0	0	0	0	0	0	0	0	0	0	1	0	0	0	0	0	0	0	0	0	0	0	0	0	0	0	0	0	0	0	0	0	0	0	0	0	0	0	0	0	0	0	0	0	0	0	0	0	0	0	1	0	0	0	0	0	0	0	0	0	0	0	1.0002779414171166	1.0076071428571427	0.9289285714285714	1.069404761904762	0.0006827172945084	1.0016785714285714	0.026128859418437	0.1404761904761905	-0.0608809523809522	0.0659999999999998	-0.0002266830870279	-0.0609166666666666	0.0649047619047618	-0.0002302685780194	-19.599325	-46.111248	47.54541	-10.809421	49.823196	9.677139	-12.992371	-23.214697	4.3074317	42.28643	15.196344	-63.710186	-22.351461	-12.73696	-14.794093	12.215432	-40.519894	-70.268974	21.696543	-22.157173
Q7Z6J2	395	42622.854900000064	-0.47316455696202503	9.014694786071779	59.244556962025314	0.063291139240506	6.136429245841839	0	0	0.10886075949367001	0.012658227848101	0.032911392405063	0.078481012658227	0.025316455696202	0.10632911392405	0.017721518987341003	0.022784810126582	0.035443037974683005	0.10632911392405	0.00759493670886	0.015189873417721001	0.10379746835443	0.037974683544303	0.091139240506329	0.055696202531645006	0.05063291139240501	0.053164556962025	0.00759493670886	0.030379746835443002	34380	34630	0.336708860759493	0.313924050632911	0.29620253164556903	0.1548223350253807	0.05583756345177665	0.07614213197969544	0.11928934010152284	0.027918781725888325	0.048223350253807105	0.03553299492385787	0.027918781725888325	0.03299492385786802	0.01015228426395939	0.08629441624365482	0.007614213197969543	0.05583756345177665	0.08121827411167512	0.01015228426395939	0.13451776649746192	0.027918781725888325	0.06091370558375635	0.07868020304568528	0.017766497461928935	0.030456852791878174	0.02030456852791878	0.027918781725888325	0.0025380710659898475	0.0025380710659898475	0	0	5	0	0	0	0	0	0	0	0	0	0	0	0	0	0	0	0.0	0	0.0	1	0	0	0	0	0	0	0	0	0	0	0	0	0	0	0	0	0	0	0	0	1	0	1	1	0	0	0	0	0	0	0	0	0	0	0	0	0	0	0	0	0	0	0	0	0	0	0	0	0	0	0	0	0	0	1	0	0	0	2	0	0	0	0	2	0	0	0	0	0	0	1.005352084875401	0.9842857142857144	0.9291190476190476	1.0649285714285717	0.0005766692097275	1.0075059523809524	0.0240139378221799	0.1358095238095241	-0.0700476190476191	0.0608571428571429	0.0002217687074829	-0.0645833333333334	0.0729880952380954	0.0003373325892857	-18.336945	-42.16807	43.209892	-9.939708	45.994312	8.974608	-12.314968	-21.056578	4.277609	38.848095	13.67635	-57.893456	-20.587616	-11.725654	-13.386589	11.669017	-36.812363	-64.06064	19.980091	-20.399788
Q7Z6K4	114	12492.019199999982	-0.18421052631578902	6.81723461151123	37.342982456140334	0.070175438596491	-0.243621918787285	0	0	0.105263157894736	0.017543859649122	0.035087719298245	0.052631578947368	0.043859649122807	0.078947368421052	0.026315789473684	0.052631578947368	0.043859649122807	0.114035087719298	0.017543859649122	0.061403508771929	0.017543859649122	0.087719298245614	0.043859649122807	0.070175438596491	0.052631578947368	0.052631578947368	0.008771929824561	0.017543859649122	8480	8605	0.33333333333333304	0.26315789473684204	0.342105263157894	0.1504424778761062	0.07964601769911504	0.04424778761061947	0.12389380530973451	0.035398230088495575	0.05309734513274336	0.008849557522123894	0.017699115044247787	0.017699115044247787	0.017699115044247787	0.09734513274336283	0.017699115044247787	0.035398230088495575	0.035398230088495575	0.017699115044247787	0.08849557522123894	0.02654867256637168	0.05309734513274336	0.1415929203539823	0.008849557522123894	0.04424778761061947	0.0	0.02654867256637168	0.02654867256637168	0.0	0	0	0	0	0	0	0	0	0	0	0	1	3	0	0	1	0	1	4.0	0	4.0	2	0	0	0	0	0	0	0	0	0	0	0	0	0	0	0	0	0	0	0	0	0	0	0	0	0	0	0	0	0	0	0	0	0	0	0	0	0	0	0	0	0	0	0	0	0	0	0	0	0	0	0	0	0	0	0	0	0	0	0	0	0	0	0	0	0	0	0	0	0	0	0.997298866213152	0.9495833333333336	0.9495833333333336	1.0426785714285716	0.0005548250483851	0.9985714285714286	0.0235547245448803	0.093095238095238	-0.0668690476190476	0.0602261904761904	0.0003685897435897	-0.05575	0.0561547619047618	-8.818770226537107e-05	-17.857952	-41.155144	41.922066	-9.587022	44.96914	9.429602	-11.7698555	-20.49943	3.894168	38.195934	12.882407	-56.386806	-19.72634	-11.311849	-13.283465	11.348412	-35.783085	-63.01766	19.65736	-19.347849
Q7Z6Z6	429	47911.500000000065	-0.073659673659673	6.314777946472168	57.74291375291379	0.097902097902097	-3.527604609768765	0	0	0.072261072261072	0.032634032634032	0.041958041958041	0.053613053613053005	0.048951048951048	0.069930069930069	0.027972027972027	0.037296037296037005	0.023310023310023003	0.135198135198135	0.009324009324009001	0.032634032634032	0.083916083916083	0.046620046620046006	0.062937062937062	0.067599067599067	0.044289044289044004	0.060606060606060004	0.025641025641025002	0.023310023310023003	75400	76275	0.29370629370629303	0.296037296037296	0.375291375291375	0.1425233644859813	0.035046728971962614	0.06775700934579439	0.1378504672897196	0.028037383177570093	0.04439252336448598	0.014018691588785047	0.02336448598130841	0.02570093457943925	0.016355140186915886	0.07710280373831775	0.016355140186915886	0.02336448598130841	0.04439252336448598	0.016355140186915886	0.11448598130841121	0.04205607476635514	0.04672897196261682	0.09579439252336448	0.030373831775700934	0.037383177570093455	0.014018691588785047	0.009345794392523364	0.02570093457943925	0.014018691588785047	0	0	0	0	0	0	0	0	0	0	0	1	3	0	0	1	0	1	99.0	0	99.0	2	0	0	0	0	0	0	0	0	0	0	0	0	0	0	0	0	0	0	0	0	0	0	0	0	0	0	0	0	0	0	0	0	0	0	0	0	0	0	0	0	0	0	0	0	0	0	0	0	0	0	0	0	0	0	0	0	0	0	0	0	0	0	0	0	0	0	0	0	0	0	0.993189342403628	0.985202380952381	0.9286785714285716	1.0482619047619048	0.0006088190146145	0.9934107142857144	0.0246742581370654	0.1195833333333332	-0.0669404761904762	0.0620714285714285	-7.69973860666055e-06	-0.0533571428571429	0.0647023809523809	3.018910913646513e-06	-18.441813	-43.577934	44.56095	-10.19034	47.01604	9.573745	-12.271664	-21.642036	3.9907393	39.90027	13.858984	-59.867874	-21.347324	-11.539645	-13.756686	11.059514	-38.612286	-66.71265	20.562645	-20.294693
Q7Z745	1585	180778.54770000032	-0.036088328075710004	5.8997396469116214	44.51270031545771	0.07570977917981	-20.58450026966463	0	0	0.06372239747634001	0.01577287066246	0.049842271293375005	0.073186119873817	0.039116719242902005	0.039116719242902005	0.020820189274447003	0.070031545741324	0.060567823343848005	0.14511041009463702	0.034700315457413006	0.032807570977917005	0.037223974763406005	0.054889589905362	0.047949526813880004	0.06940063091482601	0.05362776025236501	0.05552050473186101	0.016403785488958	0.020189274447949	190680	192180	0.377287066246056	0.22839116719242902	0.4	0.1755050505050505	0.052398989898989896	0.05997474747474747	0.10669191919191919	0.030934343434343436	0.05303030303030303	0.013888888888888888	0.029671717171717172	0.03282828282828283	0.006313131313131313	0.06628787878787878	0.020202020202020204	0.028409090909090908	0.03977272727272727	0.011994949494949494	0.10795454545454546	0.03156565656565657	0.03851010101010101	0.07323232323232323	0.021464646464646464	0.02462121212121212	0.01452020202020202	0.010732323232323232	0.019570707070707072	0.008207070707070708	0	0	0	0	0	0	0	0	0	0	0	0	0	0	0	0	0	0	0.0	0	0.0	1	1	0	0	0	0	0	0	0	0	0	0	0	0	0	0	0	0	0	0	0	0	0	0	1	0	0	0	0	0	0	0	0	0	0	0	0	0	0	0	0	0	1	0	0	0	0	0	0	0	0	0	0	0	0	0	0	0	0	0	0	0	0	0	0	0	0	0	0	0	0	0.9965865134759486	0.962952380952381	0.9237023809523808	1.0796428571428571	0.0007348093441857	0.9953630952380954	0.0271073669725728	0.1559404761904764	-0.0749523809523811	0.0713571428571427	-2.191232048374901e-05	-0.0738690476190475	0.0831547619047619	-3.421673624977308e-05	-18.504288	-42.353138	43.385063	-10.13971	47.253643	9.425448	-11.973438	-21.741552	4.568854	39.103065	13.452045	-58.596237	-20.913288	-11.475421	-13.253643	11.185962	-37.49096	-65.31905	20.479918	-20.067982
Q7Z7A3	348	36449.60420000004	0.005172413793103001	9.48466930389404	59.389655172413796	0.048850574712643	14.112212832904255	0	0	0.175287356321839	0.040229885057471	0.040229885057471	0.048850574712643	0.028735632183908004	0.10919540229885001	0.022988505747126003	0.011494252873563001	0.014367816091954002	0.11781609195402201	0.011494252873563001	0.008620689655172	0.068965517241379	0.017241379310344	0.11494252873563202	0.048850574712643	0.034482758620689	0.06609195402298801	0.005747126436781	0.014367816091954002	18450	19325	0.36781609195402304	0.275862068965517	0.278735632183908	0.2507204610951009	0.08069164265129683	0.08645533141210375	0.09510086455331412	0.023054755043227664	0.06628242074927954	0.023054755043227664	0.02881844380403458	0.04610951008645533	0.005763688760806916	0.10951008645533142	0.02881844380403458	0.05763688760806916	0.023054755043227664	0.008645533141210375	0.10662824207492795	0.037463976945244955	0.040345821325648415	0.05475504322766571	0.01440922190201729	0.01440922190201729	0.008645533141210375	0.011527377521613832	0.011527377521613832	0.002881844380403458	0	0	1	0	0	0	0	0	0	0	0	1	7	0	0	1	0	1	4.0	0	4.0	2	0	0	0	0	0	0	0	0	0	0	0	0	0	0	0	0	0	0	0	0	0	0	0	1	0	0	0	0	0	0	0	0	0	0	0	0	0	0	0	0	0	0	0	0	0	0	0	0	0	0	0	0	0	0	0	0	0	0	1	0	0	0	0	0	0	0	0	0	0	0	0.9942527391487568	1.016857142857143	0.9362619047619049	1.057416666666667	0.0005822615335441	0.9937261904761904	0.0241300960119134	0.1211547619047619	-0.0636309523809525	0.0590714285714286	8.685545224006763e-05	-0.0548333333333335	0.0613095238095237	0.0001866963402571	-16.444618	-37.226364	38.342438	-8.977596	40.996365	8.074164	-10.144152	-18.497478	4.2940016	33.918083	11.653343	-51.459507	-18.762403	-10.649064	-12.107841	9.478429	-32.71455	-56.90561	18.646128	-17.547321
Q7Z7B1	504	56881.296699999984	0.728174603174604	9.307896995544432	38.90912698412699	0.128968253968253	16.098442437507245	0	0	0.063492063492063	0.023809523809523003	0.017857142857142003	0.035714285714285005	0.073412698412698	0.057539682539682	0.015873015873015	0.09523809523809501	0.043650793650793	0.15674603174603102	0.023809523809523003	0.035714285714285005	0.027777777777777003	0.023809523809523003	0.041666666666666005	0.073412698412698	0.05952380952380901	0.075396825396825	0.017857142857142003	0.037698412698412	77810	78560	0.32341269841269804	0.21230158730158702	0.515873015873015	0.23260437375745527	0.03578528827037773	0.05168986083499006	0.11133200795228629	0.06560636182902585	0.033797216699801194	0.02385685884691849	0.009940357852882704	0.02385685884691849	0.013916500994035786	0.055666003976143144	0.011928429423459244	0.009940357852882704	0.02186878727634195	0.019880715705765408	0.11133200795228629	0.02385685884691849	0.03180914512922465	0.061630218687872766	0.027833001988071572	0.06958250497017893	0.007952286282306162	0.011928429423459244	0.039761431411530816	0.009940357852882704	1	0	1	0	0	0	1	0	0	0	0	0	0	0	0	0	0	0	0.0	0	0.0	1	0	0	0	0	0	0	0	0	0	0	0	0	0	0	0	0	0	0	0	0	0	0	0	0	0	0	0	0	0	0	0	0	0	0	0	0	0	0	0	0	0	0	0	0	0	0	0	1	0	0	0	0	0	0	0	0	0	0	0	0	0	0	0	0	0	0	0	0	0	0	0.9797381673881674	0.971809523809524	0.922559523809524	1.068916666666667	0.0007109066272079	0.9773809523809524	0.0266628323178159	0.146357142857143	-0.0703690476190477	0.0673333333333336	-7.13562753036435e-05	-0.070107142857143	0.0683809523809523	-0.0001710373804694	-18.814333	-44.440506	45.510044	-10.22652	48.335434	9.006363	-12.81406	-21.020668	3.798746	41.112453	14.398345	-61.271965	-22.772226	-12.090003	-14.502945	12.446937	-38.53783	-67.28868	21.22553	-21.366991
Q7Z7B7	95	10610.315899999989	-0.22526315789473603	9.719076347351074	36.36947368421051	0.084210526315789	9.601397108819334	0	0	0.06315789473684201	0.073684210526315	0.021052631578947	0.010526315789473	0.042105263157894	0.06315789473684201	0.021052631578947	0.031578947368421005	0.073684210526315	0.105263157894736	0.021052631578947	0.042105263157894	0.052631578947368	0.06315789473684201	0.06315789473684201	0.084210526315789	0.084210526315789	0.042105263157894	0.021052631578947	0.021052631578947	13980	14355	0.27368421052631503	0.26315789473684204	0.34736842105263105	0.14893617021276595	0.010638297872340425	0.05319148936170213	0.1276595744680851	0.031914893617021274	0.0	0.05319148936170213	0.010638297872340425	0.06382978723404255	0.031914893617021274	0.02127659574468085	0.010638297872340425	0.02127659574468085	0.031914893617021274	0.02127659574468085	0.10638297872340426	0.0851063829787234	0.02127659574468085	0.1702127659574468	0.02127659574468085	0.05319148936170213	0.0	0.010638297872340425	0.031914893617021274	0.0	0	0	0	1	3	0	0	0	0	0	0	1	3	0	0	1	0	1	90.0	0	90.0	2	0	0	0	0	1	0	0	0	0	0	0	0	0	0	0	0	0	0	0	0	0	0	0	0	0	0	0	0	0	0	0	0	0	0	0	0	0	0	0	0	0	0	0	0	0	0	0	0	0	0	0	0	0	0	0	0	0	0	1	0	0	0	0	0	0	0	0	0	0	0	0.99437707641196	0.9332261904761904	0.9332261904761904	1.0718809523809525	0.0009919003633452	0.9936130952380952	0.0314944497228522	0.138654761904762	-0.0573214285714286	0.0434761904761905	0.0008602240896358	-0.0580357142857143	0.0691904761904758	0.0020729875283446	-19.659254	-44.78802	46.20038	-10.674764	48.618515	9.584779	-13.061338	-22.528147	4.6743884	40.877865	14.788175	-62.273136	-22.177778	-12.251128	-14.8813505	11.786857	-40.26246	-68.62098	21.712337	-21.465832
Q7Z7F7	128	15128.180099999994	-0.884375	11.150596809387206	70.71328125000002	0.0625	13.86705069319541	0	0	0.0859375	0.0	0.046875	0.0625	0.0078125	0.03125	0.03125	0.0234375	0.046875	0.125	0.0234375	0.0	0.0390625	0.0546875	0.171875	0.0859375	0.0625	0.046875	0.015625	0.0390625	18450	18450	0.34375000000000006	0.203125	0.3203125	0.10236220472440945	0.10236220472440945	0.047244094488188976	0.08661417322834646	0.015748031496062992	0.09448818897637795	0.06299212598425197	0.023622047244094488	0.047244094488188976	0.015748031496062992	0.03937007874015748	0.023622047244094488	0.023622047244094488	0.05511811023622047	0.007874015748031496	0.08661417322834646	0.047244094488188976	0.03937007874015748	0.06299212598425197	0.015748031496062992	0.007874015748031496	0.023622047244094488	0.007874015748031496	0.015748031496062992	0.007874015748031496	0	0	1	0	0	0	0	0	0	0	0	0	0	0	0	0	0	0	0.0	0	0.0	1	0	0	0	0	0	0	0	0	0	0	0	0	0	0	0	0	0	0	0	0	0	0	0	0	0	0	0	0	0	0	0	0	1	0	0	0	0	0	0	0	0	0	0	0	0	0	0	0	0	0	0	0	0	0	0	0	0	0	0	0	0	0	0	0	0	0	0	0	0	0	1.0015202080832333	0.9849642857142858	0.9409166666666668	1.0711428571428574	0.0006109067997547	1.0001309523809525	0.024716528877549	0.1302261904761906	-0.0494166666666667	0.0550238095238097	4.2877320419691264e-05	-0.0470714285714287	0.0597976190476189	5.087505087504785e-05	-20.890905	-47.452274	49.22982	-10.987808	52.98374	10.183171	-13.65156	-24.1568	5.191186	43.564148	15.062272	-66.35416	-23.669256	-13.747882	-15.41319	13.42763	-41.670853	-72.96268	22.858406	-22.545353
Q7Z7J5	298	33783.856100000005	-0.48691275167785203	9.348447608947755	56.140604026845615	0.050335570469798	11.978866014185918	0	0	0.080536912751677	0.030201342281879002	0.043624161073825	0.067114093959731	0.020134228187919	0.033557046979865	0.020134228187919	0.036912751677852004	0.07382550335570401	0.09395973154362401	0.043624161073825	0.040268456375838	0.067114093959731	0.050335570469798	0.07718120805369101	0.070469798657718	0.053691275167785005	0.067114093959731	0.016778523489932	0.013422818791946001	33460	33960	0.359060402684563	0.255033557046979	0.302013422818791	0.09764309764309764	0.05723905723905724	0.05387205387205387	0.13131313131313133	0.02356902356902357	0.08080808080808081	0.04713804713804714	0.016835016835016835	0.02356902356902357	0.006734006734006734	0.050505050505050504	0.020202020202020204	0.026936026936026935	0.04377104377104377	0.006734006734006734	0.11447811447811448	0.05387205387205387	0.04713804713804714	0.09764309764309764	0.016835016835016835	0.02356902356902357	0.003367003367003367	0.003367003367003367	0.020202020202020204	0.0	0	0	0	0	0	0	0	0	0	0	0	6	18	0	0	4	0	4	227.75	0	227.75	2	0	1	0	0	0	0	0	0	0	0	0	0	0	0	0	0	0	0	0	0	0	0	0	0	0	0	0	0	0	0	0	0	0	0	0	0	0	0	0	0	0	0	0	0	0	0	0	0	0	0	0	0	0	0	0	0	0	0	1	0	0	0	0	0	0	0	0	0	0	0	1.0032671362662713	1.000690476190476	0.9427142857142856	1.0701428571428573	0.0008221589837848	1.002392857142857	0.0286733148377519	0.1274285714285715	-0.0745119047619048	0.06827380952381	-3.455687830687748e-05	-0.0647261904761906	0.0749642857142859	-0.0002848017255682	-18.84001	-43.481617	44.681168	-10.574834	47.72203	9.491714	-12.069761	-22.806517	4.8217516	39.726116	13.934799	-60.010853	-20.831934	-12.318499	-13.947211	11.444213	-38.435364	-66.95086	21.043003	-20.47087
Q7Z7J7	247	27006.403700000003	0.590688259109311	6.854179954528808	34.72753036437246	0.129554655870445	-0.256064373541377	0	0	0.08097165991902801	0.048582995951417005	0.036437246963562	0.028340080971659003	0.072874493927125	0.089068825910931	0.016194331983805002	0.068825910931174	0.032388663967611	0.11336032388663901	0.024291497975708003	0.024291497975708003	0.044534412955465	0.024291497975708003	0.032388663967611	0.08097165991902801	0.048582995951417005	0.07692307692307601	0.024291497975708003	0.032388663967611	44920	45670	0.279352226720647	0.275303643724696	0.43724696356275305	0.22357723577235772	0.036585365853658534	0.06097560975609756	0.11382113821138211	0.06504065040650407	0.02032520325203252	0.0	0.02032520325203252	0.028455284552845527	0.016260162601626018	0.06097560975609756	0.012195121951219513	0.024390243902439025	0.044715447154471545	0.02032520325203252	0.11788617886178862	0.024390243902439025	0.052845528455284556	0.08130081300813008	0.02032520325203252	0.056910569105691054	0.016260162601626018	0.012195121951219513	0.032520325203252036	0.02032520325203252	0	0	0	0	0	0	0	0	0	0	0	1	3	0	0	1	0	1	26.0	0	26.0	2	0	0	0	0	0	0	0	0	0	0	0	0	0	0	0	0	0	0	0	0	0	0	1	0	0	0	0	0	0	0	0	0	0	0	0	0	0	0	0	0	0	1	0	0	0	0	0	0	0	0	0	0	0	0	0	0	0	0	0	0	0	0	0	0	0	0	0	0	0	0	0.9818163765506204	0.958202380952381	0.9235357142857142	1.076892857142857	0.0010266166812788	0.9818392857142858	0.0320408595589889	0.1533571428571428	-0.0679285714285716	0.0681904761904761	-0.0002618545308418	-0.0644285714285713	0.0489166666666669	-0.0003733353510895	-18.297571	-42.797592	44.133606	-10.0027	44.865643	8.928958	-12.824737	-20.341137	3.4583406	39.038906	13.581734	-58.01631	-20.864573	-11.483969	-13.962531	11.082487	-37.71523	-64.283424	20.24083	-20.305063
Q7Z7L9	614	69546.81030000026	-0.9630293159609101	7.037315177917479	53.03713355048884	0.071661237785016	0.294567441181982	0	0	0.029315960912052002	0.050488599348534	0.030944625407166002	0.100977198697068	0.035830618892508	0.084690553745928	0.055374592833876	0.035830618892508	0.066775244299674	0.057003257328990004	0.019543973941368	0.026058631921824	0.050488599348534	0.06514657980456001	0.061889250814332004	0.10260586319218201	0.061889250814332004	0.029315960912052002	0.008143322475570001	0.027687296416938	52830	54705	0.273615635179153	0.29478827361563503	0.255700325732899	0.08482871125611746	0.052202283849918436	0.053833605220228384	0.06851549755301795	0.009787928221859706	0.03262642740619902	0.01794453507340946	0.024469820554649267	0.11419249592169657	0.004893964110929853	0.04241435562805873	0.057096247960848286	0.06035889070146819	0.05872756933115824	0.0065252854812398045	0.09624796084828711	0.06688417618270799	0.10114192495921696	0.09461663947797716	0.052202283849918436	0.009787928221859706	0.013050570962479609	0.011419249592169658	0.03588907014681892	0.0016313213703099511	0	0	0	0	0	0	0	0	0	0	0	0	0	0	0	0	0	0	0.0	0	0.0	1	0	1	0	0	0	0	0	0	0	0	0	0	0	0	0	0	0	0	0	0	0	0	0	0	0	0	0	0	0	0	0	0	0	0	0	0	0	0	0	0	0	0	0	0	0	0	0	0	0	0	0	0	0	0	0	0	0	0	2	0	0	0	0	0	0	0	0	0	0	0	1.009347678079496	1.028095238095238	0.9512261904761904	1.0705833333333334	0.0006113576330524	1.010654761904762	0.0247256472726699	0.1193571428571429	-0.0862023809523809	0.0642142857142858	0.0001304596341847	-0.0647738095238096	0.0649047619047618	0.0001181986890942	-18.696749	-42.307934	43.45616	-9.984994	46.41389	9.627592	-12.11212	-21.90548	5.0054455	38.751476	13.568512	-58.315647	-19.910244	-12.401235	-13.810328	11.542527	-37.360676	-64.7284	20.600945	-19.656889
Q7Z7M1	963	104086.11070000051	0.16853582554517102	8.329009056091309	52.38909657320899	0.077881619937694	7.04135280068644	0	0	0.12045690550363401	0.021806853582554003	0.025960539979231003	0.047767393561786005	0.036344755970924	0.076843198338525	0.031152647975077004	0.019730010384215003	0.013499480789200002	0.12564901349948002	0.016614745586708002	0.016614745586708002	0.080996884735202	0.043613707165109004	0.065420560747663	0.06957424714434	0.049844236760124006	0.09657320872274101	0.031152647975077004	0.010384215991692002	179900	181150	0.323987538940809	0.26998961578400804	0.36967808930425705	0.21621621621621623	0.04573804573804574	0.060291060291060294	0.13305613305613306	0.036382536382536385	0.05093555093555094	0.018711018711018712	0.011434511434511435	0.02702702702702703	0.008316008316008316	0.07380457380457381	0.015592515592515593	0.029106029106029108	0.04365904365904366	0.006237006237006237	0.11434511434511435	0.02702702702702703	0.05197505197505198	0.08316008316008316	0.028066528066528068	0.04158004158004158	0.009355509355509356	0.011434511434511435	0.017671517671517672	0.002079002079002079	2	0	0	0	1	0	2	0	0	0	0	0	0	0	0	0	0	0	0.0	0	0.0	1	0	0	0	0	0	0	0	0	0	0	0	0	0	0	0	0	0	0	1	0	0	0	0	0	0	0	0	0	0	0	0	0	0	0	0	0	0	0	0	0	0	0	0	0	0	0	0	0	0	0	0	0	0	0	0	0	0	0	1	0	0	0	0	0	0	0	0	0	0	0	0.99039811071179	1.006047619047619	0.9285357142857142	1.0640238095238097	0.000650395146586	0.989625	0.0255028458526894	0.1354880952380952	-0.0634642857142857	0.0675952380952381	-3.8887223304851975e-05	-0.0608095238095239	0.0694523809523811	-1.0916866746698977e-05	-18.71776	-43.71655	44.87466	-9.795331	48.010708	9.773294	-12.259489	-21.942776	4.1567307	40.22742	14.006369	-60.09517	-20.885975	-12.207181	-13.909812	11.903048	-38.171745	-66.56761	20.40837	-20.633392
Q86SG7	212	23497.76160000001	-0.193867924528301	9.030489540100099	25.943443396226407	0.08962264150943301	5.345534955801757	0	0	0.080188679245283	0.018867924528301	0.056603773584905	0.033018867924528	0.042452830188679	0.08962264150943301	0.047169811320754006	0.080188679245283	0.066037735849056	0.070754716981132	0.037735849056603	0.018867924528301	0.037735849056603	0.042452830188679	0.047169811320754006	0.08962264150943301	0.047169811320754006	0.047169811320754006	0.018867924528301	0.028301886792452	30940	31190	0.28773584905660304	0.292452830188679	0.334905660377358	0.1848341232227488	0.05687203791469194	0.05687203791469194	0.10426540284360189	0.02843601895734597	0.06635071090047394	0.018957345971563982	0.04265402843601896	0.04739336492890995	0.014218009478672985	0.0995260663507109	0.018957345971563982	0.018957345971563982	0.04739336492890995	0.009478672985781991	0.08056872037914692	0.04739336492890995	0.052132701421800945	0.061611374407582936	0.03317535545023697	0.023696682464454975	0.018957345971563982	0.023696682464454975	0.023696682464454975	0.009478672985781991	0	0	0	1	2	0	0	0	0	0	0	1	3	0	0	1	0	1	124.0	0	124.0	2	0	0	0	0	1	0	0	0	0	0	0	0	0	0	0	0	0	0	0	0	0	0	0	0	0	0	0	0	0	0	0	0	0	0	0	0	0	0	0	0	0	0	0	0	0	0	0	0	0	0	0	0	0	0	0	0	0	0	0	0	0	0	0	0	0	0	0	0	0	0	0.9972043748533898	0.9929166666666668	0.9304285714285716	1.05075	0.0005258944672775	0.9972857142857144	0.0229323890442656	0.1203214285714285	-0.0708452380952382	0.0577976190476189	0.0003715228665723	-0.0616428571428573	0.0747261904761904	0.0006201137171286	-17.647867	-41.81769	42.306072	-10.348054	44.734184	8.960429	-11.67094	-20.541332	4.455103	38.140594	13.856534	-57.381744	-20.57012	-11.064614	-13.795193	10.262876	-37.434822	-63.904705	20.683052	-19.772085
Q86SH2	424	45872.026099999974	-0.7488207547169801	9.305124855041505	63.316745283018975	0.075471698113207	18.632764660302286	0	0	0.110849056603773	0.04481132075471601	0.042452830188679	0.058962264150943	0.028301886792452	0.113207547169811	0.007075471698113	0.011792452830188	0.037735849056603	0.058962264150943	0.007075471698113	0.009433962264150001	0.10141509433962201	0.06132075471698101	0.108490566037735	0.077830188679245	0.03066037735849	0.042452830188679	0.011792452830188	0.035377358490566	49850	50975	0.273584905660377	0.344339622641509	0.21933962264150902	0.12529550827423167	0.04964539007092199	0.08037825059101655	0.10401891252955082	0.02127659574468085	0.05673758865248227	0.026004728132387706	0.03309692671394799	0.04018912529550828	0.014184397163120567	0.08037825059101655	0.028368794326241134	0.06619385342789598	0.06855791962174941	0.0070921985815602835	0.09219858156028368	0.0591016548463357	0.054373522458628844	0.12056737588652482	0.030732860520094562	0.014184397163120567	0.01182033096926714	0.009456264775413711	0.03546099290780142	0.0070921985815602835	0	0	0	0	0	0	0	0	0	0	0	1	3	0	0	1	0	1	24.0	0	24.0	2	0	0	0	0	0	0	0	0	0	0	0	0	0	0	0	0	0	0	0	0	0	0	0	1	0	0	0	0	0	0	0	0	0	0	0	0	0	0	0	0	0	0	0	0	0	0	0	0	0	0	0	0	0	0	0	0	0	0	2	0	0	0	0	0	0	0	1	0	0	1	1.0081971026965002	1.0101785714285714	0.9456190476190476	1.0593452380952382	0.0006585283338863	1.010595238095238	0.0256618069100038	0.1137261904761904	-0.060940476190476	0.0698571428571431	-0.0001045261099608	-0.0631904761904763	0.07125	-0.0001046350743687	-18.073797	-41.666553	43.184128	-10.321541	44.833584	8.986845	-12.049618	-21.60104	4.0066404	38.058437	13.812263	-56.823418	-20.542027	-11.579025	-13.1329155	11.126767	-37.33919	-63.687305	19.805079	-20.276115
Q86SP6	731	80982.85360000044	-0.22462380300957502	6.5571393966674805	50.68744186046525	0.08618331053351501	-2.370866548909688	0	0	0.057455540355677	0.025991792065663002	0.042407660738714006	0.057455540355677	0.039671682626538	0.057455540355677	0.019151846785225003	0.043775649794801	0.043775649794801	0.10670314637482901	0.017783857729138	0.047879616963064	0.047879616963064	0.035567715458276	0.051983584131326005	0.123119015047879	0.071135430916552	0.06429548563611401	0.013679890560875001	0.032831737346101	90760	91885	0.283173734610123	0.31874145006839905	0.372093023255813	0.11917808219178082	0.028767123287671233	0.036986301369863014	0.13424657534246576	0.043835616438356165	0.03287671232876712	0.024657534246575342	0.023287671232876714	0.036986301369863014	0.005479452054794521	0.05342465753424658	0.010958904109589041	0.03287671232876712	0.056164383561643834	0.0136986301369863	0.12191780821917808	0.049315068493150684	0.056164383561643834	0.11643835616438356	0.026027397260273973	0.036986301369863014	0.00684931506849315	0.015068493150684932	0.030136986301369864	0.005479452054794521	3	0	0	0	1	0	3	0	0	0	0	0	0	0	0	0	0	0	0.0	0	0.0	1	0	0	0	0	0	0	0	0	0	0	0	0	0	0	0	0	0	0	0	0	1	0	0	0	0	0	0	0	0	0	0	0	0	0	0	0	0	0	0	0	0	0	0	0	0	0	0	0	0	0	0	0	0	0	0	0	0	0	2	0	0	0	0	0	0	0	2	0	0	0	0.9993516851338872	1.0205357142857143	0.9242380952380952	1.0798928571428572	0.0009304279023163	1.0004761904761903	0.0305029162919938	0.155654761904762	-0.0748928571428572	0.0743571428571429	0.0001016115183937	-0.0741190476190476	0.0746666666666665	0.000204365079365	-19.650715	-46.57747	47.546318	-11.185485	50.112312	9.666638	-13.443661	-22.762785	4.290054	42.598637	14.853764	-63.676193	-23.220926	-12.076153	-15.041261	11.790061	-41.302464	-71.023964	22.69123	-21.786255
Q86SX3	495	54230.55520000009	-0.286060606060606	8.400826835632326	63.76525252525267	0.054545454545454	4.177275280434387	0	0	0.13131313131313102	0.028282828282828004	0.034343434343434	0.078787878787878	0.018181818181818	0.08484848484848401	0.016161616161616002	0.012121212121212002	0.014141414141414002	0.137373737373737	0.016161616161616002	0.008080808080808001	0.08080808080808001	0.058585858585858006	0.10707070707070701	0.060606060606060004	0.022222222222222	0.054545454545454	0.030303030303030002	0.006060606060606001	86970	87845	0.37777777777777705	0.26868686868686803	0.28080808080808	0.19635627530364372	0.05465587044534413	0.07894736842105263	0.12348178137651822	0.022267206477732792	0.05465587044534413	0.022267206477732792	0.030364372469635626	0.030364372469635626	0.008097165991902834	0.10121457489878542	0.022267206477732792	0.04048582995951417	0.05060728744939271	0.006072874493927126	0.10121457489878542	0.032388663967611336	0.06275303643724696	0.0728744939271255	0.016194331983805668	0.016194331983805668	0.01417004048582996	0.006072874493927126	0.01417004048582996	0.004048582995951417	0	0	0	0	0	0	0	0	0	0	0	0	0	0	0	0	0	0	0.0	0	0.0	1	0	0	0	0	0	0	0	0	0	0	0	0	0	0	0	0	0	0	0	0	0	0	0	1	0	0	0	0	0	0	0	0	0	0	0	0	0	0	0	0	0	1	0	0	0	0	0	0	0	0	0	0	0	0	0	0	0	0	1	0	0	0	0	0	0	0	0	0	0	0	0.99893158436214	0.9676190476190476	0.9324642857142856	1.0609047619047618	0.0005931816712246	0.9984107142857144	0.0243553212096385	0.128440476190476	-0.06	0.0710714285714286	-2.6558664702994488e-05	-0.0640476190476191	0.0679285714285716	-9.676308539944891e-05	-17.303474	-40.656788	41.498024	-10.035846	43.263573	8.779614	-11.898403	-20.307573	3.8719687	37.13368	13.1948185	-55.820675	-20.08631	-10.533664	-12.992325	10.219427	-36.510403	-62.347244	19.41177	-19.163555
Q86TA1	216	25463.400700000042	-0.291203703703703	8.716915321350097	42.975046296296306	0.125	5.14300032503531	0	0	0.046296296296296	0.037037037037037	0.046296296296296	0.064814814814814	0.069444444444444	0.037037037037037	0.037037037037037	0.055555555555555004	0.07870370370370301	0.074074074074074	0.037037037037037	0.05092592592592501	0.055555555555555004	0.041666666666666005	0.055555555555555004	0.027777777777777003	0.046296296296296	0.08333333333333301	0.013888888888888002	0.041666666666666005	29910	30410	0.30092592592592504	0.217592592592592	0.384259259259259	0.10697674418604651	0.04186046511627907	0.05116279069767442	0.12093023255813953	0.027906976744186046	0.05116279069767442	0.04186046511627907	0.013953488372093023	0.027906976744186046	0.03255813953488372	0.06046511627906977	0.018604651162790697	0.023255813953488372	0.027906976744186046	0.023255813953488372	0.09302325581395349	0.046511627906976744	0.046511627906976744	0.06976744186046512	0.023255813953488372	0.037209302325581395	0.023255813953488372	0.023255813953488372	0.027906976744186046	0.018604651162790697	0	0	0	0	0	0	0	0	0	0	0	2	6	0	0	2	0	2	18.0	0	18.0	2	0	0	0	0	0	0	0	0	0	0	0	0	0	0	0	0	0	0	0	0	0	0	0	0	0	0	0	0	0	0	0	0	0	0	0	0	0	0	0	0	0	0	0	0	0	0	0	0	0	0	0	0	0	0	0	0	0	0	0	0	0	0	0	0	0	0	0	0	0	0	0.9949145387623648	1.0248690476190476	0.9330952380952382	1.0683214285714286	0.0010023182890132	0.9959523809523808	0.0316594107496218	0.1352261904761904	-0.0688571428571428	0.0643214285714286	-1.3002773925103437e-05	-0.0638690476190474	0.0655714285714286	0.0001943670150987	-18.35261	-43.205532	44.104794	-10.30326	45.97381	9.385832	-12.243547	-21.941326	3.9136472	39.467575	14.324099	-58.94671	-20.914587	-11.64926	-13.856818	10.825395	-38.670456	-65.95671	20.1722	-20.358799
Q86TD4	473	54430.03300000001	-0.291331923890064	5.9585111618042	35.9344820295983	0.099365750528541	-5.686067564661187	0	0	0.046511627906976	0.012684989429175002	0.052854122621564005	0.08245243128964001	0.054968287526427004	0.054968287526427004	0.019027484143763002	0.065539112050739	0.067653276955602	0.126849894291754	0.023255813953488	0.042283298097251	0.04862579281183901	0.044397463002114	0.054968287526427004	0.059196617336152	0.050739957716701006	0.04862579281183901	0.00845665961945	0.035940803382663006	47330	47705	0.34672304439746304	0.25792811839323404	0.39112050739957704	0.15254237288135594	0.04025423728813559	0.0826271186440678	0.08050847457627118	0.03389830508474576	0.057203389830508475	0.01059322033898305	0.0211864406779661	0.0423728813559322	0.014830508474576272	0.07203389830508475	0.036016949152542374	0.029661016949152543	0.05084745762711865	0.01059322033898305	0.07415254237288135	0.04025423728813559	0.05296610169491525	0.07415254237288135	0.029661016949152543	0.03389830508474576	0.0211864406779661	0.01059322033898305	0.02754237288135593	0.012711864406779662	2	0	0	1	0	0	2	0	0	0	0	0	0	0	0	3	0	3	61.66666666666666	0	61.66666666666666	2	0	0	0	0	0	0	0	0	0	0	0	0	0	0	0	0	0	0	0	0	0	0	0	0	0	0	0	0	0	0	0	0	0	0	1	0	0	0	0	0	0	0	0	0	0	0	0	0	0	0	0	0	0	0	0	0	0	0	0	0	0	0	0	0	0	0	0	0	0	0	1.000813628899836	0.9785714285714286	0.9269880952380952	1.0676666666666668	0.0007500538679564	1.000434523809524	0.0273871113474288	0.1406785714285714	-0.0650000000000002	0.0705714285714286	0.000154067674586	-0.0737261904761905	0.0746428571428573	0.0003238507524221	-18.24795	-42.70165	44.25719	-9.802794	45.767525	9.237048	-12.573912	-21.491999	4.490515	38.68265	14.218641	-58.806576	-20.349789	-12.006867	-14.086598	11.49069	-38.05143	-64.88249	20.30276	-20.035788
Q86TJ5	538	60581.11220000011	-0.7499999999999981	7.562052726745606	51.1630297397771	0.074349442379182	2.974676431776139	0	0	0.057620817843866	0.044609665427509	0.026022304832713002	0.085501858736059	0.029739776951672	0.074349442379182	0.055762081784386006	0.031598513011152005	0.057620817843866	0.08178438661710001	0.014869888475836	0.040892193308550005	0.03903345724907	0.066914498141263	0.055762081784386006	0.09851301115241601	0.057620817843866	0.037174721189591	0.013011152416356002	0.031598513011152005	63830	65330	0.297397769516728	0.27881040892193304	0.28252788104089205	0.08752327746741155	0.04655493482309125	0.05027932960893855	0.09124767225325885	0.035381750465549346	0.05772811918063315	0.020484171322160148	0.0223463687150838	0.074487895716946	0.0037243947858473	0.03165735567970205	0.0446927374301676	0.03910614525139665	0.061452513966480445	0.01675977653631285	0.10986964618249534	0.061452513966480445	0.0782122905027933	0.1154562383612663	0.027932960893854747	0.020484171322160148	0.0148975791433892	0.0148975791433892	0.024208566108007448	0.00186219739292365	0	1	0	0	0	0	0	0	0	0	0	2	6	0	0	2	0	2	63.0	0	63.0	2	0	1	0	0	0	0	0	0	0	0	0	0	0	0	0	0	0	0	0	0	0	0	0	0	0	0	0	0	0	0	0	0	0	0	0	0	0	0	0	0	0	0	0	0	0	0	0	0	0	0	0	0	0	1	0	0	0	0	0	0	0	0	0	0	0	0	0	0	0	0	1.0050550904671889	1.0274285714285714	0.9524166666666668	1.066345238095238	0.0005423794921848	1.0068333333333332	0.0232890423200454	0.1139285714285712	-0.079797619047619	0.066892857142857	3.2647907647907714e-05	-0.0733928571428571	0.0611190476190475	5.595463992048394e-05	-18.889318	-42.928394	44.09797	-10.161643	45.771713	9.728356	-12.558271	-21.613855	4.6011972	39.377316	13.91155	-58.474224	-20.49703	-12.249796	-14.120464	11.31426	-38.118694	-65.60493	20.476345	-19.945946
Q86TN4	253	27741.60860000001	-0.36719367588932805	10.007121086120605	52.11699604743084	0.059288537549407	10.199080665536577	0	0	0.071146245059288	0.011857707509881	0.043478260869565	0.043478260869565	0.043478260869565	0.10671936758893201	0.031620553359683	0.039525691699604	0.039525691699604	0.13438735177865602	0.019762845849802	0.019762845849802	0.08695652173913	0.063241106719367	0.08695652173913	0.06719367588932801	0.039525691699604	0.035573122529644	0.007905138339920001	0.007905138339920001	13980	14105	0.30830039525691705	0.324110671936758	0.30830039525691705	0.17857142857142858	0.047619047619047616	0.07142857142857142	0.12698412698412698	0.015873015873015872	0.05555555555555555	0.031746031746031744	0.03571428571428571	0.04365079365079365	0.011904761904761904	0.0873015873015873	0.023809523809523808	0.047619047619047616	0.047619047619047616	0.011904761904761904	0.1111111111111111	0.05555555555555555	0.05952380952380952	0.07936507936507936	0.01984126984126984	0.01984126984126984	0.015873015873015872	0.0	0.011904761904761904	0.011904761904761904	0	0	2	0	0	0	0	0	0	0	0	0	0	0	0	2	0	2	200.0	0	200.0	3	0	0	0	0	0	0	0	0	0	0	0	0	0	0	0	0	0	0	0	0	0	0	0	0	0	0	0	0	0	0	0	0	0	0	0	0	0	0	0	0	0	0	0	0	0	0	0	0	0	0	0	0	0	0	0	0	0	0	2	0	0	0	0	0	0	0	2	0	0	0	1.0016340749414518	0.980404761904762	0.9468095238095235	1.059416666666667	0.0005611066080333	1.0011904761904762	0.0236876889550952	0.1126071428571431	-0.0684523809523813	0.0602738095238092	2.214383695865221e-05	-0.0565714285714286	0.075392857142857	-4.23061786698147e-05	-17.694246	-41.989735	43.134357	-9.843085	45.018707	8.571106	-12.384812	-20.159101	4.109951	38.481983	13.7381	-57.64762	-20.689949	-11.32838	-13.641087	11.029564	-36.94475	-63.86955	20.11356	-20.12282
Q86U38	636	69436.92040000026	-0.11839622641509401	6.864183616638184	65.02389937106939	0.050314465408805006	-0.746218221662417	0	0	0.102201257861635	0.020440251572327	0.031446540880503006	0.07861635220125701	0.031446540880503006	0.073899371069182	0.031446540880503006	0.020440251572327	0.029874213836477002	0.154088050314465	0.009433962264150001	0.015723270440251	0.06289308176100601	0.056603773584905	0.07704402515723201	0.070754716981132	0.042452830188679	0.07232704402515701	0.0062893081761	0.012578616352201002	33920	34670	0.374213836477987	0.254716981132075	0.339622641509433	0.2047244094488189	0.05669291338582677	0.06299212598425197	0.11181102362204724	0.025196850393700787	0.05354330708661417	0.03307086614173228	0.026771653543307086	0.03464566929133858	0.0031496062992125984	0.06929133858267716	0.02204724409448819	0.04251968503937008	0.05196850393700787	0.007874015748031496	0.10551181102362205	0.03779527559055118	0.050393700787401574	0.08188976377952756	0.015748031496062992	0.02047244094488189	0.0031496062992125984	0.011023622047244094	0.015748031496062992	0.0031496062992125984	0	0	1	0	0	0	0	0	0	0	0	0	0	0	0	0	0	0	0.0	0	0.0	1	0	0	0	0	0	0	0	0	0	0	0	0	0	0	0	0	0	0	0	0	0	0	0	0	0	0	0	0	0	0	0	0	0	0	0	0	0	0	0	0	0	0	0	0	0	0	0	0	0	0	0	0	0	0	0	0	0	0	2	0	0	0	0	0	0	0	0	0	0	1	0.9980537138300296	0.958904761904762	0.9391428571428572	1.092761904761905	0.0008007639866848	0.9955476190476188	0.0282977735287575	0.1536190476190478	-0.0647142857142857	0.0721309523809525	-3.850981287083492e-05	-0.0713095238095241	0.0730833333333336	-7.992380952380919e-05	-17.572453	-42.019188	43.74843	-9.6745615	45.436764	8.241405	-12.573247	-20.340448	3.2388682	38.659786	13.460808	-57.76837	-21.334925	-11.324345	-13.26662	12.03938	-36.47032	-63.372528	19.505474	-20.595627
Q86UA1	669	78428.79480000032	-0.75859491778774	5.256038093566894	50.21914798206293	0.10762331838565001	-32.11590990691609	0	0	0.053811659192825004	0.00896860986547	0.050822122571001	0.112107623318385	0.041853512705530005	0.041853512705530005	0.038863976083707	0.050822122571001	0.059790732436472004	0.08520179372197301	0.023916292974588003	0.07174887892376601	0.044843049327354	0.041853512705530005	0.052316890881913006	0.055306427503736	0.049327354260089	0.050822122571001	0.017937219730941003	0.047832585949177005	113680	114055	0.33482810164424504	0.26457399103139	0.343796711509715	0.08383233532934131	0.05239520958083832	0.05688622754491018	0.08682634730538923	0.03143712574850299	0.05239520958083832	0.03293413173652695	0.023952095808383235	0.03293413173652695	0.014970059880239521	0.05688622754491018	0.029940119760479042	0.041916167664670656	0.06287425149700598	0.019461077844311378	0.08982035928143713	0.023952095808383235	0.0658682634730539	0.07934131736526946	0.03293413173652695	0.03143712574850299	0.01347305389221557	0.025449101796407185	0.029940119760479042	0.011976047904191617	0	0	1	0	0	0	0	0	0	0	0	6	18	0	0	5	0	5	132.6	0	132.6	2	0	1	0	0	0	0	0	0	0	0	0	0	0	0	0	0	0	0	0	0	0	0	0	0	0	0	0	0	0	0	0	0	0	0	0	0	0	0	0	0	0	0	0	0	0	0	0	0	0	0	0	0	0	0	0	0	0	0	2	0	0	0	0	0	0	0	1	0	0	0	1.005051352813853	0.9428095238095238	0.9298809523809524	1.0880476190476192	0.0008676983066372	1.0046369047619048	0.0294567192103469	0.1581666666666668	-0.0655238095238096	0.0710476190476192	1.848038153045698e-05	-0.0708809523809527	0.0820119047619047	-4.092488059053406e-05	-18.622374	-43.4232	44.61412	-10.12564	46.068	9.674932	-12.471655	-21.70197	3.9962482	39.560776	13.776145	-59.49332	-20.571924	-11.618096	-14.370176	10.854348	-38.731575	-66.84196	20.337374	-20.038956
Q86UB2	503	56772.97260000006	-0.793836978131211	9.147564125061038	53.287872763419585	0.099403578528827	17.07765131545179	0	0	0.051689860834990005	0.025844930417495002	0.039761431411530004	0.059642147117296006	0.037773359840954	0.075546719681908	0.037773359840954	0.057654075546719	0.07753479125248501	0.067594433399602	0.007952286282306001	0.057654075546719	0.059642147117296006	0.043737574552683005	0.053677932405566	0.107355864811133	0.053677932405566	0.023856858846918003	0.019880715705765002	0.041749502982107	86290	87040	0.264413518886679	0.33996023856858804	0.302186878727634	0.08764940239043825	0.043824701195219126	0.05179282868525897	0.09362549800796813	0.03386454183266932	0.043824701195219126	0.037848605577689244	0.02390438247011952	0.05976095617529881	0.0199203187250996	0.05179282868525897	0.029880478087649404	0.029880478087649404	0.05179282868525897	0.017928286852589643	0.09760956175298804	0.05179282868525897	0.06374501992031872	0.1294820717131474	0.027888446215139442	0.025896414342629483	0.017928286852589643	0.01593625498007968	0.037848605577689244	0.00796812749003984	0	0	0	0	0	0	0	0	0	0	0	8	29	0	0	8	0	8	47.5	0	47.5	2	0	1	0	0	0	0	0	0	0	0	0	0	0	0	0	0	0	0	0	0	0	0	0	1	0	0	0	0	0	0	0	0	0	0	0	0	0	0	0	0	0	0	0	0	0	0	0	0	0	0	0	0	0	0	0	0	0	0	3	0	0	0	0	0	0	0	1	0	0	1	1.0069352708694814	0.9575952380952382	0.9335000000000002	1.075392857142857	0.0008724927909157	1.0081011904761903	0.0295379889450141	0.1418928571428568	-0.0769404761904763	0.0688809523809523	-9.265430310055062e-05	-0.0725476190476192	0.0623333333333331	-8.081687959736766e-05	-18.997816	-44.178722	44.97147	-10.35088	47.975563	9.639745	-12.508043	-21.746395	4.612942	40.421257	14.164618	-60.96079	-21.697615	-12.007057	-14.754295	11.494841	-39.132835	-67.86072	21.569273	-20.351448
Q86UB9	458	52290.02200000007	0.145196506550217	9.527992057800294	40.92189956331877	0.137554585152838	25.51581499712583	0	0	0.07860262008733601	0.030567685589519004	0.021834061135371	0.048034934497816005	0.07860262008733601	0.06331877729257601	0.028384279475982002	0.076419213973799	0.06331877729257601	0.10698689956331801	0.032751091703056005	0.021834061135371	0.041484716157205004	0.021834061135371	0.06113537117903901	0.06768558951965001	0.058951965065502	0.039301310043668006	0.008733624454148001	0.050218340611353	56270	57145	0.329694323144104	0.216157205240174	0.419213973799126	0.16411378555798686	0.0525164113785558	0.05470459518599562	0.0962800875273523	0.05689277899343545	0.05908096280087528	0.0350109409190372	0.028446389496717725	0.028446389496717725	0.019693654266958426	0.05032822757111598	0.0175054704595186	0.019693654266958426	0.03282275711159737	0.0175054704595186	0.09409190371991247	0.0437636761487965	0.0262582056892779	0.05689277899343545	0.03282275711159737	0.05470459518599562	0.0175054704595186	0.0087527352297593	0.03938730853391685	0.02188183807439825	0	0	0	0	0	0	0	0	0	0	0	0	0	0	0	0	0	0	0.0	0	0.0	1	0	0	0	0	0	0	0	0	0	0	0	0	0	0	0	0	0	0	0	1	0	0	0	0	0	0	0	0	0	0	0	0	1	0	0	0	0	0	0	0	0	0	0	0	0	0	0	0	0	0	0	0	0	0	0	0	0	0	0	0	0	0	0	0	0	0	0	0	0	0	0.9880202566550004	0.9609285714285714	0.9271666666666668	1.0769166666666667	0.0006858278159101	0.9862619047619048	0.0261883144915851	0.14975	-0.0747976190476191	0.070654761904762	3.5342261904761484e-05	-0.0693214285714286	0.0742619047619048	-3.1160115052738653e-06	-17.890602	-41.55612	42.968468	-10.410669	44.704502	8.960443	-12.405687	-21.41255	4.591957	37.95053	13.624805	-57.54015	-20.274355	-11.753852	-13.361122	11.205783	-37.143612	-64.01111	20.17147	-19.566753
Q86UE3	836	98404.46840000058	-0.8193779904306211	8.935721015930177	42.40669856459348	0.09330143540669801	40.36606699658191	0	0	0.029904306220095003	0.06578947368421001	0.015550239234449	0.09688995215311001	0.041866028708133	0.06339712918660201	0.086124401913875	0.058612440191387005	0.082535885167464	0.06818181818181801	0.011961722488038002	0.022727272727272003	0.037081339712918	0.051435406698564	0.071770334928229	0.04904306220095601	0.06937799043062201	0.026315789473684	0.004784688995215	0.046650717703349005	80110	83485	0.28947368421052605	0.18779904306220002	0.31578947368421	0.037125748502994015	0.07544910179640718	0.04311377245508982	0.07784431137724551	0.029940119760479042	0.07305389221556886	0.033532934131736525	0.031137724550898204	0.09221556886227544	0.01437125748502994	0.027544910179640718	0.05269461077844311	0.031137724550898204	0.058682634730538925	0.00718562874251497	0.10179640718562874	0.07305389221556886	0.07904191616766468	0.05149700598802395	0.04311377245508982	0.02155688622754491	0.029940119760479042	0.016766467065868262	0.023952095808383235	0.0011976047904191617	0	1	0	0	0	0	0	0	0	0	0	0	0	0	0	0	0	0	0.0	0	0.0	1	0	1	0	0	0	0	0	0	0	0	0	0	0	0	0	0	0	0	0	0	0	0	0	0	0	0	0	0	0	0	0	0	0	0	0	0	0	0	0	0	0	0	0	0	0	0	0	0	0	0	0	0	0	1	0	0	0	0	0	0	0	0	0	0	0	0	0	0	0	0	0.998816332699948	1.0217619047619049	0.9267857142857142	1.0666190476190476	0.0006631690676469	0.9964642857142858	0.0257520691915614	0.1398333333333333	-0.0794523809523811	0.0719761904761905	-4.952150351666075e-05	-0.068452380952381	0.0627499999999999	-2.2092352092351657e-05	-17.654564	-41.263084	41.84722	-9.79089	45.010643	9.045906	-11.77273	-20.331322	4.482317	38.060123	13.265438	-56.826122	-19.900496	-10.93462	-13.377564	10.967528	-36.31296	-63.48076	19.878094	-19.418955
Q86UP8	949	107166.62540000078	-0.25226554267650103	5.493738746643066	45.4927397260276	0.087460484720758	-20.985121257388485	0	0	0.050579557428872005	0.025289778714436002	0.045310853530031	0.08851422550052601	0.043203371970495	0.048472075869336	0.018967334035827	0.055848261327713006	0.07270811380400401	0.090621707060063	0.028451001053740002	0.041095890410958	0.048472075869336	0.037934668071654	0.037934668071654	0.08956796628029501	0.05163329820864	0.081138040042149	0.010537407797681001	0.033719704952581	102680	104180	0.33087460484720704	0.272918861959957	0.366701791359325	0.1160337552742616	0.05379746835443038	0.06118143459915612	0.11075949367088607	0.026371308016877638	0.05063291139240506	0.016877637130801686	0.02109704641350211	0.03270042194092827	0.015822784810126583	0.07172995780590717	0.02109704641350211	0.026371308016877638	0.056962025316455694	0.013713080168776372	0.10759493670886076	0.0379746835443038	0.056962025316455694	0.08227848101265822	0.02531645569620253	0.03059071729957806	0.005274261603375527	0.020042194092827006	0.029535864978902954	0.007383966244725738	0	0	0	0	0	0	0	0	0	0	0	1	3	0	0	1	0	1	179.0	0	179.0	2	0	1	0	0	0	0	0	0	0	0	0	0	0	0	0	0	0	0	0	0	0	0	0	0	0	0	0	0	0	0	0	0	0	0	0	0	0	0	0	0	0	0	0	0	0	0	0	0	0	0	0	0	0	0	0	0	0	0	0	0	0	0	0	0	0	0	0	0	0	0	1.0024844858156028	1.0132380952380953	0.9368452380952382	1.0788214285714286	0.0007321680912261	1.001636904761905	0.0270586047538704	0.1419761904761903	-0.0707738095238095	0.0681666666666667	5.667123079263672e-06	-0.0827976190476192	0.0660952380952379	-3.5803127221037866e-05	-18.766884	-44.42862	45.432907	-10.692824	47.13014	9.381153	-12.639881	-21.720383	3.8955503	40.66313	13.800747	-59.981728	-21.58092	-11.803262	-14.1885805	11.041268	-39.03036	-67.613	21.136776	-20.591862
Q86UW8	402	42800.89880000004	-0.22462686567164203	9.122872734069826	32.603980099502486	0.099502487562189	10.304420808016097	0	0	0.13930348258706401	0.027363184079601	0.049751243781094	0.037313432835820004	0.032338308457711004	0.151741293532338	0.024875621890547	0.007462686567164	0.022388059701492	0.08706467661691501	0.004975124378109001	0.022388059701492	0.06467661691542201	0.029850746268656	0.08955223880597	0.029850746268656	0.032338308457711004	0.079601990049751	0.032338308457711004	0.034825870646766004	92360	92985	0.29104477611940305	0.318407960199004	0.305970149253731	0.20199501246882792	0.06733167082294264	0.10723192019950124	0.10224438902743142	0.05486284289276808	0.06234413965087282	0.017456359102244388	0.02743142144638404	0.02743142144638404	0.017456359102244388	0.12468827930174564	0.022443890274314215	0.07231920199501247	0.04987531172069826	0.02493765586034913	0.11471321695760599	0.02743142144638404	0.05236907730673317	0.02743142144638404	0.0199501246882793	0.0399002493765586	0.0199501246882793	0.02493765586034913	0.029925187032418952	0.0024937655860349127	1	0	0	1	5	0	1	0	0	0	0	0	0	0	0	0	0	0	0.0	0	0.0	1	0	0	0	0	1	0	0	0	0	0	0	0	0	0	0	0	0	0	0	0	0	0	0	0	0	0	0	0	0	0	0	0	0	0	0	0	0	0	0	0	0	0	0	0	0	0	0	0	0	0	0	0	0	0	0	0	0	0	0	0	0	0	0	0	0	1	0	0	0	0	0.9957387313704108	0.9791428571428572	0.935702380952381	1.0621785714285716	0.0005273731204085	0.9961785714285712	0.022964605818706	0.1264761904761906	-0.0689047619047619	0.0725000000000002	8.421404275996079e-05	-0.0700595238095239	0.0584047619047619	7.681768359517689e-05	-17.118078	-40.297756	41.44597	-9.377259	43.268414	7.975197	-12.113727	-19.423244	3.4070573	37.13245	13.289621	-55.011982	-20.5574	-10.769972	-12.675355	11.67416	-35.158806	-60.344654	18.62479	-19.478271
Q86UY8	548	63419.08110000014	-0.38029197080291904	8.45562496185303	46.25954379562048	0.11678832116788301	4.905538457981123	0	0	0.076642335766423	0.010948905109489001	0.05656934306569301	0.06386861313868601	0.047445255474452004	0.054744525547445	0.029197080291970004	0.054744525547445	0.06021897810218901	0.098540145985401	0.038321167883211	0.036496350364963	0.043795620437956005	0.038321167883211	0.06751824817518201	0.054744525547445	0.051094890510948	0.047445255474452004	0.014598540145985002	0.054744525547445	88700	89075	0.337591240875912	0.24635036496350302	0.36861313868613105	0.1206581352833638	0.062157221206581355	0.043875685557586835	0.10968921389396709	0.043875685557586835	0.05850091407678245	0.029250457038391225	0.04570383912248629	0.031078610603290677	0.014625228519195612	0.07861060329067641	0.029250457038391225	0.010968921389396709	0.038391224862888484	0.021937842778793418	0.09140767824497258	0.021937842778793418	0.04753199268738574	0.05850091407678245	0.027422303473491772	0.038391224862888484	0.021937842778793418	0.031078610603290677	0.02010968921389397	0.014625228519195612	0	0	0	0	0	0	0	0	0	0	0	0	0	0	0	0	0	0	0.0	0	0.0	1	0	0	0	0	0	0	0	0	0	0	0	0	0	0	0	0	0	0	0	0	0	0	0	0	0	0	0	0	0	0	0	0	0	0	0	0	0	0	0	0	0	0	0	0	0	0	0	0	0	0	0	0	0	0	0	0	0	0	1	0	0	0	0	0	0	0	0	0	0	0	0.9972694584327236	0.9825714285714284	0.94375	1.073404761904762	0.0005729511553998	0.9951190476190476	0.0239363981292054	0.1296547619047618	-0.0696785714285712	0.0847023809523812	8.587803151000154e-05	-0.0818333333333333	0.0725238095238096	0.0001794581892347	-18.399797	-42.960575	44.61322	-10.014147	47.13337	8.824481	-11.889252	-20.881714	4.688912	39.165245	13.433361	-59.27641	-21.284193	-11.478446	-13.8733015	10.791255	-37.614643	-65.827415	21.049953	-20.515083
Q86V21	672	75143.30630000035	-0.150297619047619	5.8588155746459964	33.29315476190477	0.098214285714285	-11.002263984394432	0	0	0.066964285714285	0.014880952380952002	0.043154761904761	0.07738095238095201	0.041666666666666005	0.078869047619047	0.025297619047619003	0.056547619047619006	0.061011904761904004	0.08928571428571401	0.03125	0.038690476190476004	0.046130952380952	0.029761904761904004	0.041666666666666005	0.07738095238095201	0.040178571428571	0.08333333333333301	0.022321428571428003	0.03422619047619	116770	117395	0.32589285714285704	0.28422619047619	0.367559523809523	0.17883755588673622	0.05067064083457526	0.07004470938897168	0.08941877794336811	0.043219076005961254	0.05514157973174367	0.014903129657228018	0.028315946348733235	0.026825633383010434	0.014903129657228018	0.07898658718330849	0.03129657228017884	0.038748137108792845	0.046199701937406856	0.01639344262295082	0.09985096870342772	0.03129657228017884	0.05812220566318927	0.06855439642324888	0.020864381520119227	0.028315946348733235	0.013412816691505217	0.01788375558867362	0.03427719821162444	0.007451564828614009	0	0	0	0	0	0	0	0	0	0	0	1	3	0	0	1	0	1	147.0	0	147.0	2	0	0	0	0	0	0	0	0	0	0	0	0	0	0	0	0	0	0	0	0	0	0	0	1	0	0	0	0	0	0	0	0	0	0	0	0	0	0	0	0	0	0	0	0	0	0	0	0	0	0	0	0	0	0	0	0	0	0	0	0	0	0	0	0	0	0	0	0	0	0	0.998565000359118	0.9747619047619048	0.9284404761904762	1.0708333333333335	0.0006633493582669	0.9982857142857144	0.0257555694611278	0.1423928571428573	-0.0716904761904763	0.0665	-2.4834556178967027e-05	-0.0759523809523807	0.0766071428571431	-7.821842806714238e-05	-18.533445	-43.355663	44.468975	-10.395596	46.829575	9.737333	-12.798307	-22.04818	4.012394	39.527653	13.700997	-59.317062	-20.721151	-11.26757	-13.754294	11.212404	-38.977367	-66.2447	20.660995	-20.404255
Q86VI1	746	81676.55010000049	-0.04088471849866	5.435137748718262	54.96717158176964	0.054959785522788004	-18.93379206465211	0	0	0.132707774798927	0.013404825737265001	0.03083109919571	0.081769436997319	0.022788203753351003	0.06032171581769401	0.022788203753351003	0.013404825737265001	0.009383378016085001	0.175603217158176	0.013404825737265001	0.014745308310991	0.06166219839142	0.076407506702412	0.076407506702412	0.072386058981233	0.025469168900804	0.06434316353887401	0.016085790884718003	0.016085790884718003	83880	84505	0.412868632707774	0.23994638069705002	0.333780160857908	0.20268456375838925	0.05100671140939597	0.08053691275167785	0.13020134228187918	0.0174496644295302	0.042953020134228186	0.008053691275167786	0.02953020134228188	0.028187919463087248	0.009395973154362415	0.08456375838926175	0.020134228187919462	0.021476510067114093	0.04697986577181208	0.006711409395973154	0.12885906040268458	0.02953020134228188	0.04161073825503356	0.06577181208053691	0.01879194630872483	0.028187919463087248	0.008053691275167786	0.004026845637583893	0.013422818791946308	0.004026845637583893	0	0	0	0	0	0	0	0	0	0	0	7	21	0	0	7	0	7	87.28571428571429	0	87.28571428571429	2	1	0	0	0	0	0	0	0	0	0	0	0	0	0	0	0	0	0	0	0	0	0	0	0	0	0	0	0	0	0	0	0	0	0	0	0	0	0	0	0	0	0	0	0	0	0	0	0	0	0	0	0	0	0	0	0	0	0	1	0	0	0	0	0	0	0	0	0	0	0	0.9963597273373396	0.9650119047619048	0.9331547619047618	1.0609642857142856	0.0005108622555252	0.9966190476190476	0.0226022621771628	0.1278095238095238	-0.0647857142857141	0.0670476190476192	-0.0001330227743271	-0.0599047619047619	0.0743214285714285	-0.0002219792678976	-17.843803	-41.76885	41.485146	-9.732375	45.22278	9.069043	-12.019206	-19.876417	3.3901367	39.01451	13.439817	-57.209995	-20.597168	-10.746768	-13.662043	11.15509	-36.653225	-63.535282	20.031916	-19.563465
Q86VR7	867	91624.01900000073	-0.12698961937716202	7.914412879943848	47.3424567474051	0.055363321799307	2.882085969840872	0	0	0.10380622837370201	0.016147635524798	0.044982698961937004	0.046136101499423	0.026528258362168003	0.08650519031141801	0.018454440599769	0.031141868512110003	0.024221453287197003	0.11303344867358701	0.005767012687427	0.013840830449826001	0.101499423298731	0.035755478662053	0.06920415224913401	0.110726643598615	0.05190311418685101	0.071510957324106	0.018454440599769	0.01038062283737	101410	102285	0.292964244521337	0.35755478662053003	0.322952710495963	0.17551963048498845	0.04503464203233257	0.08198614318706697	0.13856812933025403	0.012702078521939953	0.046189376443418015	0.013856812933025405	0.018475750577367205	0.03233256351039261	0.008083140877598153	0.08429561200923788	0.020785219399538105	0.03117782909930716	0.057736720554272515	0.004618937644341801	0.13163972286374134	0.03348729792147806	0.05196304849884527	0.10739030023094688	0.02771362586605081	0.010392609699769052	0.009237875288683603	0.009237875288683603	0.026558891454965358	0.003464203233256351	8	0	0	1	2	0	8	0	0	0	0	0	0	0	0	0	0	0	0.0	0	0.0	1	0	0	0	0	0	0	0	0	0	0	0	0	0	0	0	0	0	0	1	0	0	0	0	0	0	0	0	0	0	0	0	0	0	0	0	0	0	0	0	0	0	0	0	0	0	0	0	0	0	0	0	0	0	0	0	0	0	0	3	0	0	0	0	0	0	2	0	0	0	2	1.0012754051504051	0.9912261904761904	0.9156666666666666	1.0725952380952382	0.0006973585441652	1.0033571428571428	0.0264075471061816	0.1569285714285715	-0.0697380952380953	0.0653809523809522	-2.646274379063204e-05	-0.0571547619047618	0.0580714285714287	-3.7271918113046063e-06	-18.719	-43.979202	44.996567	-10.508914	48.1575	9.395688	-12.848537	-22.031906	4.3999577	40.366787	13.823919	-60.7003	-21.776346	-12.056198	-13.965954	11.917152	-38.628696	-67.37527	21.226131	-20.611378
Q86VZ1	359	40634.590100000074	0.465459610027856	9.621535682678221	54.97442896935931	0.119777158774373	17.096417702695092	1	1	0.089136490250696	0.033426183844011005	0.019498607242339	0.030640668523676	0.058495821727019004	0.041782729805013005	0.022284122562674	0.041782729805013005	0.013927576601671002	0.142061281337047	0.027855153203342004	0.033426183844011005	0.050139275766016005	0.019498607242339	0.08356545961002701	0.06685236768802201	0.06685236768802201	0.09749303621169901	0.016713091922005003	0.044568245125348	56840	57590	0.303621169916434	0.211699164345403	0.46796657381615603	0.20391061452513967	0.04189944134078212	0.030726256983240222	0.12849162011173185	0.055865921787709494	0.030726256983240222	0.030726256983240222	0.01675977653631285	0.030726256983240222	0.013966480446927373	0.04189944134078212	0.008379888268156424	0.008379888268156424	0.0335195530726257	0.00558659217877095	0.12849162011173185	0.0335195530726257	0.027932960893854747	0.061452513966480445	0.027932960893854747	0.055865921787709494	0.0111731843575419	0.008379888268156424	0.030726256983240222	0.01675977653631285	2	0	0	0	0	0	2	0	0	0	0	0	0	0	0	0	0	0	0.0	0	0.0	1	0	0	0	0	0	0	0	0	0	0	0	0	0	0	0	0	0	0	0	0	1	0	0	0	0	0	0	0	0	0	0	0	0	0	0	0	0	0	0	0	0	0	0	0	0	0	0	0	0	0	0	0	0	0	0	0	0	0	1	0	0	0	0	0	0	0	0	0	0	0	0.9789908503401362	0.9518809523809524	0.9242380952380952	1.052357142857143	0.0007471897968311	0.9757202380952382	0.0273347726683647	0.1281190476190478	-0.064357142857143	0.0547142857142859	1.9511529540182232e-05	-0.0606309523809525	0.0628095238095237	8.175971538039467e-06	-19.84978	-47.20026	48.34356	-10.863854	49.819347	10.180842	-14.1813545	-22.957859	3.9850483	43.15878	15.330808	-64.35773	-22.896322	-12.325847	-15.282933	12.569832	-41.808567	-71.657074	21.63956	-22.043594
Q86W11	494	56363.6554000001	-0.8050607287449381	6.241341972351075	58.52530364372484	0.064777327935222	-7.548071509499451	0	0	0.056680161943319006	0.040485829959514004	0.024291497975708003	0.12348178137651801	0.036437246963562	0.064777327935222	0.046558704453441006	0.040485829959514004	0.060728744939271	0.08097165991902801	0.020242914979757002	0.026315789473684	0.036437246963562	0.072874493927125	0.068825910931174	0.09109311740890601	0.046558704453441006	0.034412955465587	0.008097165991902001	0.020242914979757002	36900	38150	0.342105263157894	0.242914979757085	0.26720647773279305	0.10344827586206896	0.05273833671399594	0.056795131845841784	0.06896551724137931	0.02231237322515213	0.05273833671399594	0.028397565922920892	0.02434077079107505	0.07302231237322515	0.004056795131845842	0.05273833671399594	0.04665314401622718	0.04462474645030426	0.07505070993914807	0.002028397565922921	0.08519269776876268	0.058823529411764705	0.09127789046653144	0.08519269776876268	0.034482758620689655	0.014198782961460446	0.010141987829614604	0.018255578093306288	0.02434077079107505	0.002028397565922921	0	1	0	0	0	0	0	0	0	0	0	4	12	0	0	4	0	4	52.25	0	52.25	3	0	1	0	0	0	0	0	0	0	0	0	0	0	0	0	0	0	0	0	0	0	0	0	0	0	0	0	0	0	0	0	0	0	0	0	0	0	0	0	0	0	0	0	0	0	0	0	0	0	0	0	0	0	0	0	0	0	0	0	0	0	0	0	0	0	0	0	0	0	0	1.0081277123220422	1.0187261904761904	0.9354404761904762	1.0795357142857145	0.0006119826840575	1.0084404761904762	0.0247382837734856	0.144095238095238	-0.0815476190476189	0.0802142857142856	-2.1989374262101832e-05	-0.0646428571428573	0.0651309523809524	-3.943606428080671e-07	-17.233849	-41.604954	41.378006	-9.897509	43.459137	9.161042	-12.087062	-19.561567	3.6564164	38.612812	13.6652775	-56.364006	-19.940193	-10.43835	-13.601474	10.641573	-36.417133	-63.231773	19.649672	-19.292305
Q86W28	1048	119428.30230000077	-0.143416030534351	8.318371772766113	49.038883587786515	0.085877862595419	12.001782718816685	0	0	0.049618320610687	0.041984732824427	0.03530534351145	0.06297709923664101	0.047709923664122	0.044847328244274	0.030534351145038004	0.043893129770992	0.05629770992366401	0.135496183206106	0.025763358778625	0.047709923664122	0.049618320610687	0.049618320610687	0.051526717557251	0.07824427480916	0.053435114503816	0.057251908396946	0.019083969465648002	0.019083969465648002	139800	142550	0.33015267175572505	0.255725190839694	0.37595419847328204	0.12416427889207259	0.049665711556829036	0.045845272206303724	0.1174785100286533	0.030563514804202482	0.049665711556829036	0.026743075453677174	0.013371537726838587	0.03724928366762178	0.013371537726838587	0.05730659025787966	0.01623686723973257	0.025787965616045846	0.04011461318051576	0.009551098376313277	0.11365807067812798	0.045845272206303724	0.05348615090735435	0.1069723018147087	0.022922636103151862	0.027698185291308502	0.007640878701050621	0.008595988538681949	0.033428844317096466	0.012416427889207259	0	0	0	0	0	0	0	0	0	0	0	0	0	0	0	0	0	0	0.0	0	0.0	1	0	0	0	0	0	0	0	0	0	0	0	0	0	0	0	0	0	0	0	0	0	0	0	1	0	0	0	0	0	0	0	0	0	0	0	0	0	0	0	0	0	0	0	0	0	0	0	0	0	0	0	0	0	0	0	0	0	0	2	0	0	0	0	0	0	0	0	0	0	0	0.9950225720702142	0.9691904761904764	0.9311666666666666	1.078857142857143	0.0007534248711768	0.9940238095238096	0.0274485859595144	0.1476904761904763	-0.075083333333333	0.0734047619047617	-9.691256078539517e-06	-0.0828333333333333	0.0796904761904763	-3.512880562060895e-05	-19.008947	-44.07206	44.74144	-9.904943	47.21573	9.321383	-12.485647	-21.028791	3.642023	40.909718	14.561352	-60.69721	-21.73618	-12.112836	-14.908587	11.726716	-38.606663	-66.914375	20.977417	-20.692299
Q86W33	373	41052.35370000011	0.568900804289545	5.717172813415527	45.54884718498659	0.12064343163538802	-5.00757363029685	0	0	0.09651474530831	0.018766756032171	0.037533512064343	0.045576407506702006	0.06434316353887401	0.056300268096514006	0.016085790884718003	0.077747989276139	0.026809651474530002	0.142091152815013	0.008042895442359001	0.021447721179624003	0.048257372654155	0.016085790884718003	0.042895442359249004	0.09383378016085701	0.056300268096514006	0.075067024128686	0.016085790884718003	0.040214477211796	55350	55725	0.31903485254691605	0.25737265415549504	0.47184986595174205	0.21774193548387097	0.03763440860215054	0.05913978494623656	0.11559139784946236	0.051075268817204304	0.043010752688172046	0.010752688172043012	0.010752688172043012	0.01881720430107527	0.008064516129032258	0.06720430107526881	0.016129032258064516	0.026881720430107527	0.03494623655913978	0.005376344086021506	0.10215053763440861	0.021505376344086023	0.026881720430107527	0.08333333333333333	0.03225806451612903	0.053763440860215055	0.008064516129032258	0.021505376344086023	0.01881720430107527	0.026881720430107527	3	0	0	0	0	0	3	0	0	0	0	1	3	0	0	2	0	2	18.5	0	18.5	2	0	0	0	0	0	0	0	0	0	0	0	0	0	0	0	0	0	0	1	0	0	0	0	0	0	0	0	0	0	0	0	0	0	0	0	0	0	0	0	0	0	0	0	0	0	0	0	0	0	0	0	0	0	0	0	0	0	0	0	0	0	0	0	0	0	0	0	0	0	0	0.9849315476190476	0.980059523809524	0.9240476190476192	1.0696190476190477	0.0008458547819368	0.984857142857143	0.029083582687434	0.1455714285714285	-0.0696428571428571	0.0680714285714286	0.000100911714548	-0.0738571428571429	0.0707023809523811	0.0001643975269665	-18.886885	-43.690468	44.83612	-9.927293	46.36204	9.572541	-12.638504	-21.066555	3.7372046	40.102398	14.367622	-59.488304	-20.9981	-11.2311535	-14.414421	11.059949	-38.71784	-66.15398	20.679602	-20.872845
Q86W67	206	23751.787600000014	-0.789805825242718	9.069815254211427	53.19417475728155	0.077669902912621	6.211554901412409	0	0	0.077669902912621	0.019417475728155	0.033980582524271004	0.11650485436893201	0.03883495145631	0.03883495145631	0.03883495145631	0.03883495145631	0.106796116504854	0.077669902912621	0.009708737864077001	0.009708737864077001	0.048543689320388	0.043689320388349	0.072815533980582	0.08252427184466	0.048543689320388	0.05825242718446601	0.014563106796116	0.024271844660194	23950	24200	0.388349514563106	0.213592233009708	0.300970873786407	0.1073170731707317	0.04878048780487805	0.05853658536585366	0.07804878048780488	0.024390243902439025	0.07317073170731707	0.04390243902439024	0.04878048780487805	0.05853658536585366	0.00975609756097561	0.05365853658536585	0.05365853658536585	0.03414634146341464	0.02926829268292683	0.014634146341463415	0.06829268292682927	0.05853658536585366	0.04390243902439024	0.06341463414634146	0.02926829268292683	0.014634146341463415	0.024390243902439025	0.00975609756097561	0.024390243902439025	0.004878048780487805	0	0	0	0	0	0	0	0	0	0	0	18	54	0	0	18	0	18	101.44444444444444	0	101.44444444444444	2	0	0	0	0	0	0	0	0	0	0	0	0	0	0	0	0	0	0	0	0	0	0	0	0	0	0	0	0	0	0	0	0	0	0	0	0	0	0	0	0	0	0	0	0	0	0	0	0	0	0	0	0	0	0	0	0	0	0	0	0	0	0	0	0	0	0	0	0	0	0	1.010781725888325	1.0354880952380954	0.9452142857142856	1.0933095238095238	0.0008196067701235	1.0091428571428571	0.0286287752117255	0.1480952380952381	-0.0669642857142857	0.0662380952380955	-7.792759961127307e-05	-0.0626428571428572	0.0677976190476191	-0.0002564102564102	-17.892199	-42.15646	43.774002	-9.930115	44.365913	8.788298	-12.762883	-20.295454	3.344995	38.592014	13.959835	-57.80553	-21.276714	-10.780375	-13.571328	11.282692	-37.73701	-63.751476	19.520077	-20.09831
Q86WC6	154	17437.558599999986	-0.46298701298701306	6.512236595153809	41.512987012987026	0.07142857142857101	-1.055638751248842	0	0	0.08441558441558401	0.012987012987012	0.11038961038961001	0.038961038961038	0.025974025974025	0.064935064935064	0.032467532467532	0.051948051948051	0.032467532467532	0.116883116883116	0.019480519480519	0.019480519480519	0.051948051948051	0.025974025974025	0.11038961038961001	0.058441558441558	0.045454545454545005	0.051948051948051	0.006493506493506	0.038961038961038	14440	14565	0.292207792207792	0.305194805194805	0.33766233766233705	0.1437908496732026	0.08496732026143791	0.0915032679738562	0.06535947712418301	0.026143790849673203	0.0392156862745098	0.026143790849673203	0.032679738562091505	0.0457516339869281	0.0392156862745098	0.10457516339869281	0.026143790849673203	0.0392156862745098	0.032679738562091505	0.0196078431372549	0.08496732026143791	0.032679738562091505	0.058823529411764705	0.058823529411764705	0.0	0.032679738562091505	0.013071895424836602	0.006535947712418301	0.026143790849673203	0.0	0	0	0	0	0	0	0	0	0	0	0	10	32	0	0	10	0	10	104.0	0	104.0	2	0	0	0	0	0	0	0	0	0	0	0	0	0	0	0	0	0	0	0	0	0	0	0	0	0	0	0	0	0	0	0	0	0	0	0	0	0	0	0	0	0	0	0	0	0	0	0	0	0	0	0	0	0	0	0	0	0	0	0	0	0	0	0	0	0	0	0	0	0	0	0.9980759441707716	0.9988690476190476	0.947595238095238	1.05625	0.0005253661253205	0.9983333333333332	0.0229208665918311	0.108654761904762	-0.0670595238095238	0.0573809523809525	-4.026124338624457e-05	-0.0668333333333336	0.0591071428571428	0.0001747419247419	-18.062878	-42.2807	42.984413	-9.647574	44.22869	9.512903	-12.558797	-20.074419	4.2230315	38.71046	14.254457	-57.38505	-19.96923	-11.270078	-14.00891	10.551695	-37.5994	-63.75837	20.336353	-19.648716
Q86WI0	220	23776.80750000001	0.49681818181818105	8.393864250183107	39.50954545454548	0.10454545454545401	3.548604649400886	0	0	0.095454545454545	0.063636363636363	0.0045454545454540005	0.036363636363636	0.04090909090909	0.1	0.009090909090909	0.036363636363636	0.013636363636363	0.11818181818181801	0.059090909090909007	0.036363636363636	0.04090909090909	0.027272727272727	0.045454545454545005	0.09090909090909001	0.054545454545454	0.063636363636363	0.027272727272727	0.036363636363636	44920	45795	0.32272727272727203	0.27272727272727204	0.37727272727272704	0.2602739726027397	0.0410958904109589	0.0958904109589041	0.1095890410958904	0.0365296803652968	0.0136986301369863	0.0045662100456621	0.0045662100456621	0.045662100456621	0.0045662100456621	0.0502283105022831	0.0273972602739726	0.0319634703196347	0.0410958904109589	0.0091324200913242	0.1278538812785388	0.0136986301369863	0.0228310502283105	0.1141552511415525	0.0502283105022831	0.0502283105022831	0.0045662100456621	0.0045662100456621	0.0365296803652968	0.0136986301369863	1	0	0	1	0	0	1	0	0	0	0	5	15	0	0	5	0	5	53.0	0	53.0	2	0	0	0	0	0	0	0	0	0	0	0	0	0	0	0	0	0	0	1	0	0	0	0	0	0	0	0	0	0	0	0	0	0	0	0	0	0	0	0	0	0	0	0	0	0	0	0	0	0	0	0	0	0	0	0	0	0	0	0	0	0	0	0	0	0	0	0	0	0	0	0.9824629316181448	0.9950357142857142	0.9275357142857142	1.0420238095238097	0.0005742809072915	0.9808452380952382	0.0239641588062574	0.1144880952380952	-0.0592380952380952	0.0628690476190474	-0.0001552154195011	-0.057238095238095	0.050702380952381	3.987240829346716e-06	-18.217882	-43.67931	44.53127	-10.164287	46.6902	9.905311	-12.746405	-21.80906	3.7340722	40.24706	14.050505	-59.06137	-20.714836	-11.278096	-13.493089	11.647973	-38.550915	-66.47031	19.869179	-20.299728
Q86WK7	504	55248.951100000144	0.008531746031745	8.10762462615967	50.912500000000044	0.069444444444444	4.570063642181665	0	0	0.093253968253968	0.035714285714285005	0.037698412698412	0.04563492063492	0.039682539682539	0.075396825396825	0.049603174603174004	0.011904761904761	0.013888888888888002	0.17857142857142802	0.007936507936507001	0.039682539682539	0.06547619047619001	0.031746031746031	0.075396825396825	0.073412698412698	0.037698412698412	0.057539682539682	0.009920634920634	0.019841269841269	42400	43525	0.339285714285714	0.291666666666666	0.35515873015873	0.17296222664015903	0.055666003976143144	0.06560636182902585	0.12326043737574553	0.0437375745526839	0.07554671968190854	0.015904572564612324	0.019880715705765408	0.02982107355864811	0.007952286282306162	0.0775347912524851	0.02385685884691849	0.017892644135188866	0.03777335984095427	0.013916500994035786	0.10337972166998012	0.04572564612326044	0.05168986083499006	0.09343936381709742	0.007952286282306162	0.027833001988071572	0.009940357852882704	0.005964214711729622	0.02385685884691849	0.0019880715705765406	5	0	0	1	5	0	5	0	0	0	0	0	0	0	0	0	0	0	0.0	0	0.0	1	0	0	0	0	0	0	0	0	0	0	0	0	0	0	0	0	0	0	1	0	0	0	0	0	0	0	0	0	0	0	0	0	0	0	0	0	0	0	0	0	0	0	0	0	0	0	0	0	0	0	0	0	0	0	0	0	0	0	1	0	0	0	0	0	0	1	0	0	0	1	0.9910515392015392	0.951690476190476	0.9323809523809524	1.0491309523809524	0.000642844835923	0.9914166666666666	0.0253543849446812	0.11675	-0.0719166666666666	0.0625476190476188	0.0001438692886061	-0.0660476190476191	0.0548928571428573	0.0003241331015164	-17.594883	-41.631424	42.805153	-10.217228	44.3905	9.100984	-12.250599	-20.877821	4.3153496	38.02347	13.346415	-56.76858	-19.826736	-11.11699	-13.178231	10.925349	-36.779312	-63.467937	19.792408	-19.553988
Q86WK9	346	39718.82140000006	0.379768786127167	6.985762214660644	47.00988439306358	0.16184971098265802	-0.057251923422803004	0	0	0.09826589595375701	0.017341040462427	0.028901734104046003	0.034682080924855	0.089595375722543	0.034682080924855	0.049132947976878005	0.034682080924855	0.026011560693641002	0.15028901734104	0.011560693641618	0.011560693641618	0.06358381502890101	0.060693641618497	0.034682080924855	0.060693641618497	0.043352601156069	0.07803468208092401	0.026011560693641002	0.046242774566473	73340	73715	0.32080924855491305	0.199421965317919	0.468208092485549	0.1826086956521739	0.03188405797101449	0.0463768115942029	0.0927536231884058	0.06956521739130435	0.034782608695652174	0.011594202898550725	0.0	0.043478260869565216	0.017391304347826087	0.02608695652173913	0.011594202898550725	0.005797101449275362	0.04057971014492753	0.014492753623188406	0.1072463768115942	0.03768115942028986	0.034782608695652174	0.06086956521739131	0.028985507246376812	0.06376811594202898	0.02318840579710145	0.014492753623188406	0.034782608695652174	0.034782608695652174	0	0	0	0	0	0	0	0	0	0	0	3	9	0	0	3	0	3	415.3333333333333	0	415.3333333333333	2	0	0	0	0	0	0	0	0	0	0	0	0	0	0	0	0	0	0	0	0	1	0	0	0	0	0	0	0	0	0	0	0	0	0	0	0	0	0	0	0	0	0	0	0	0	0	0	0	0	0	0	0	0	0	0	0	0	0	0	0	0	0	0	0	0	0	0	0	0	0	0.9794566200367388	0.9468809523809524	0.9213690476190476	1.0527738095238095	0.0006383497998504	0.9772261904761904	0.0252655852861252	0.1314047619047618	-0.060702380952381	0.0625119047619044	0.0001061153628117	-0.0628809523809522	0.0641785714285712	0.0001528784648187	-18.858353	-43.827915	44.29624	-10.46318	47.47153	9.874286	-12.796967	-21.692305	4.924408	40.28083	14.194439	-60.226612	-21.023615	-11.680611	-14.235534	11.527991	-38.73017	-67.070366	21.067696	-20.690321
Q86WN2	208	24414.117800000018	-0.18125000000000002	8.746377372741701	46.346634615384616	0.096153846153846	3.108860051308404	0	0	0.033653846153846	0.014423076923076001	0.028846153846153	0.067307692307692	0.0625	0.033653846153846	0.033653846153846	0.0625	0.0625	0.17307692307692302	0.024038461538461002	0.038461538461538006	0.024038461538461002	0.100961538461538	0.048076923076923	0.07211538461538401	0.052884615384615	0.033653846153846	0.009615384615384	0.024038461538461002	18450	18575	0.360576923076923	0.19711538461538403	0.41826923076923	0.1111111111111111	0.05314009661835749	0.04830917874396135	0.11594202898550725	0.043478260869565216	0.04830917874396135	0.01932367149758454	0.014492753623188406	0.05314009661835749	0.00966183574879227	0.043478260869565216	0.024154589371980676	0.00966183574879227	0.033816425120772944	0.024154589371980676	0.12560386473429952	0.043478260869565216	0.04830917874396135	0.08695652173913043	0.00966183574879227	0.033816425120772944	0.014492753623188406	0.00966183574879227	0.028985507246376812	0.014492753623188406	2	0	0	1	1	0	2	0	0	0	0	0	0	0	0	0	0	0	0.0	0	0.0	1	0	0	0	0	1	0	0	0	0	0	0	0	0	0	0	0	0	0	0	0	0	0	0	0	0	0	0	0	0	0	0	0	0	0	0	0	0	0	0	0	0	0	0	0	0	0	0	0	0	0	0	0	0	0	0	0	0	0	0	0	0	0	0	0	0	0	0	0	0	0	0.99530557549653	1.0030595238095237	0.937404761904762	1.057511904761905	0.0008215734213232	0.9945357142857144	0.028663102088282	0.120107142857143	-0.066940476190476	0.0636190476190476	7.227032227032264e-05	-0.0737976190476191	0.0714642857142855	0.0003819192651679	-18.647848	-44.123745	44.75903	-10.947974	46.85551	9.57195	-12.869141	-22.319572	4.720582	40.64318	14.6612625	-60.649925	-21.151865	-11.993148	-14.384775	11.677158	-38.970036	-67.817986	21.099546	-20.805824
Q86WS3	158	17970.513199999998	0.188607594936708	4.712486839294433	46.65886075949366	0.088607594936708	-11.064248544669919	0	0	0.05063291139240501	0.025316455696202	0.044303797468354	0.088607594936708	0.037974683544303	0.031645569620253	0.031645569620253	0.069620253164556	0.018987341772151	0.145569620253164	0.025316455696202	0.037974683544303	0.05063291139240501	0.018987341772151	0.044303797468354	0.082278481012658	0.069620253164556	0.075949367088607	0.018987341772151	0.031645569620253	23950	24200	0.329113924050632	0.24683544303797403	0.44936708860759406	0.17197452229299362	0.050955414012738856	0.08280254777070063	0.05732484076433121	0.050955414012738856	0.044585987261146494	0.006369426751592357	0.012738853503184714	0.03184713375796178	0.0	0.06369426751592357	0.006369426751592357	0.01910828025477707	0.05732484076433121	0.01910828025477707	0.08917197452229299	0.03184713375796178	0.044585987261146494	0.12101910828025478	0.012738853503184714	0.050955414012738856	0.0	0.006369426751592357	0.025477707006369428	0.006369426751592357	0	0	0	1	0	0	0	0	0	0	0	3	15	0	0	3	0	3	343.0	0	343.0	2	0	0	0	0	1	0	0	0	0	0	0	0	0	0	0	0	0	0	0	0	0	0	0	0	0	0	0	0	0	0	0	0	0	0	0	0	0	0	0	0	0	0	0	0	0	0	0	0	0	0	0	0	0	0	0	0	0	0	0	0	0	0	0	0	0	0	0	0	0	0	0.990405560882071	0.9276904761904764	0.9276904761904764	1.0634285714285714	0.0007149860629145	0.9907857142857144	0.0267392233042504	0.135738095238095	-0.0640119047619048	0.0615595238095239	0.0003482142857142	-0.0568690476190478	0.0613333333333333	0.0006605928085519	-19.406961	-44.64747	45.441536	-10.934657	47.719933	9.859998	-12.658779	-22.527191	4.335814	40.902546	14.36748	-61.97441	-22.180044	-12.000966	-14.772469	11.332996	-39.95801	-69.03345	21.174437	-20.703331
Q86WS4	652	74503.74530000027	-0.8825153374233131	8.208453178405762	60.175644171779325	0.062883435582822	5.606371743497974	0	0	0.019938650306748	0.032208588957055	0.06441717791411	0.067484662576687	0.032208588957055	0.030674846625766004	0.021472392638036002	0.053680981595092006	0.09202453987730001	0.07208588957055201	0.026073619631901003	0.084355828220858	0.039877300613496	0.05521472392638001	0.047546012269938	0.127300613496932	0.056748466257668	0.046012269938650006	0.004601226993865001	0.026073619631901003	41830	43080	0.27760736196319	0.34662576687116503	0.29141104294478504	0.06912442396313365	0.03686635944700461	0.04608294930875576	0.10138248847926268	0.010752688172043012	0.043010752688172046	0.030721966205837174	0.010752688172043012	0.0706605222734255	0.006144393241167435	0.0445468509984639	0.030721966205837174	0.03379416282642089	0.04915514592933948	0.010752688172043012	0.09062980030721966	0.06605222734254992	0.06451612903225806	0.15360983102918588	0.029185867895545316	0.013824884792626729	0.0	0.015360983102918587	0.03225806451612903	0.006144393241167435	0	0	0	0	0	0	0	0	0	0	0	5	16	0	0	5	0	5	56.6	0	56.6	2	0	0	0	0	0	0	0	0	0	0	0	0	0	0	0	0	0	0	0	0	0	0	0	0	0	0	0	0	0	0	0	0	0	0	0	0	0	0	0	0	0	0	0	0	0	0	0	0	1	0	0	0	0	0	0	0	0	0	2	0	0	0	0	0	0	0	2	0	0	2	1.012739224616752	1.00425	0.9456428571428572	1.076904761904762	0.0006134525372697	1.0131309523809524	0.0247679740243268	0.1312619047619049	-0.0643333333333331	0.0693095238095239	-1.114448894822715e-05	-0.0715357142857143	0.0597142857142856	2.102369809078069e-05	-19.585693	-45.681435	46.625755	-10.838019	49.965126	9.919288	-13.153759	-23.224628	4.506227	41.887276	14.505525	-63.25719	-22.445784	-12.686907	-14.751409	12.36575	-40.437305	-70.17492	21.689117	-21.302164
Q86WW8	74	8375.541199999992	-0.7418918918918911	8.969824790954593	67.27972972972972	0.108108108108108	4.4464370881856965	0	0	0.067567567567567	0.081081081081081	0.054054054054054	0.067567567567567	0.04054054054054	0.108108108108108	0.0	0.0	0.108108108108108	0.094594594594594	0.013513513513513	0.027027027027027	0.04054054054054	0.054054054054054	0.081081081081081	0.054054054054054	0.0	0.04054054054054	0.0	0.067567567567567	7450	7825	0.35135135135135104	0.283783783783783	0.243243243243243	0.1232876712328767	0.0821917808219178	0.0547945205479452	0.0684931506849315	0.0410958904109589	0.0410958904109589	0.0273972602739726	0.0547945205479452	0.0547945205479452	0.0410958904109589	0.0958904109589041	0.0410958904109589	0.0684931506849315	0.0410958904109589	0.0273972602739726	0.0958904109589041	0.0547945205479452	0.0410958904109589	0.0821917808219178	0.0	0.0136986301369863	0.0136986301369863	0.0273972602739726	0.0136986301369863	0.0273972602739726	0	0	1	0	2	0	0	0	0	0	0	4	12	0	0	4	0	4	304.0	0	304.0	2	0	0	0	0	0	0	0	0	0	0	0	0	0	0	0	0	0	0	0	0	0	0	0	0	0	0	0	0	0	0	0	0	0	0	0	0	0	0	0	0	0	0	0	0	0	0	0	0	0	0	0	0	0	0	0	0	0	0	0	0	0	0	0	0	0	0	0	0	0	0	1.0060139194139197	0.954559523809524	0.954559523809524	1.0550714285714289	0.0006447080087616	1.0031666666666668	0.0253911009757688	0.1005119047619047	-0.0656071428571428	0.0787380952380951	-0.0007165178571428	-0.0616309523809524	0.0522023809523811	-0.0010230536659108	-16.63291	-38.9413	39.694134	-9.502025	41.773888	8.454959	-11.397869	-19.482113	4.078061	36.08766	13.455945	-53.53605	-19.249725	-10.357629	-12.427643	10.354537	-34.648293	-59.752266	18.4864	-18.83932
Q86X10	1494	166796.6197000005	-0.191633199464524	6.334501075744629	51.1667536813926	0.072958500669344	-9.524372266369824	0	0	0.055555555555555004	0.020749665327978003	0.045515394912985	0.061579651941097005	0.040160642570281006	0.046854082998661006	0.02342704149933	0.053547523427041006	0.047523427041499006	0.112449799196787	0.024765729585006002	0.043507362784471	0.073627844712182	0.044846050870147	0.051539491298527	0.09638554216867401	0.054886211512717005	0.07028112449799101	0.011378848728246	0.021419009370816002	141180	143055	0.30187416331994604	0.30589022757697404	0.364123159303882	0.13730743469524448	0.044876088412592094	0.05291359678499665	0.11922304085733422	0.027461486939048894	0.03884795713328868	0.01942397856664434	0.016744809109176157	0.03951774949765573	0.012056262558606833	0.06363027461486939	0.015405224380442064	0.01942397856664434	0.05023442732752847	0.011386470194239785	0.11654387139986604	0.03951774949765573	0.061620897521768254	0.1145344943067649	0.01942397856664434	0.02679169457468185	0.009377093101138647	0.010046885465505693	0.02277294038847957	0.007367716008037508	0	0	7	0	0	0	0	0	0	0	0	1	3	0	0	1	0	1	45.0	0	45.0	2	0	0	0	0	0	0	0	0	0	0	0	0	0	0	0	0	0	0	0	0	0	0	0	0	0	0	0	0	0	0	0	0	0	0	0	0	0	0	0	0	0	0	0	0	0	0	0	0	0	0	0	0	0	0	0	0	0	0	3	0	0	0	0	0	0	0	0	0	0	3	0.9999305675805676	0.9607619047619048	0.9290119047619048	1.0754404761904763	0.0007981164814479	1.0002857142857142	0.0282509554077014	0.1464285714285714	-0.0742380952380953	0.0706190476190475	1.9678154280580136e-05	-0.0727619047619047	0.0725	1.3694891307838016e-05	-18.967207	-44.995033	46.335552	-11.097952	48.652412	9.50431	-12.370068	-22.770884	4.5692043	41.080303	14.464848	-62.019768	-22.258091	-12.520787	-14.545581	11.486051	-39.760433	-69.27968	21.966164	-21.137432
Q86X19	198	23045.95410000002	0.365151515151514	6.301136589050293	52.865656565656565	0.12626262626262602	-1.220680640263339	0	0	0.050505050505050005	0.005050505050505001	0.030303030303030002	0.060606060606060004	0.07070707070707001	0.040404040404040005	0.015151515151515001	0.07575757575757501	0.025252525252525002	0.17171717171717102	0.045454545454545005	0.050505050505050005	0.045454545454545005	0.035353535353535005	0.060606060606060004	0.06565656565656501	0.035353535353535005	0.060606060606060004	0.015151515151515001	0.040404040404040005	28420	28420	0.35353535353535304	0.23232323232323202	0.46969696969696906	0.18781725888324874	0.04568527918781726	0.04568527918781726	0.1218274111675127	0.06091370558375635	0.06091370558375635	0.01015228426395939	0.005076142131979695	0.015228426395939087	0.015228426395939087	0.04568527918781726	0.015228426395939087	0.02030456852791878	0.04060913705583756	0.02030456852791878	0.1116751269035533	0.02030456852791878	0.06091370558375635	0.04060913705583756	0.01015228426395939	0.04060913705583756	0.01015228426395939	0.005076142131979695	0.04060913705583756	0.030456852791878174	2	0	0	0	0	0	2	0	0	0	0	4	13	0	0	4	0	4	118.25	0	118.25	2	0	0	0	0	0	0	0	0	0	0	0	0	0	0	0	0	0	0	0	0	0	0	0	0	0	0	0	0	0	0	0	0	0	0	0	0	0	0	0	0	0	1	0	0	0	0	0	0	0	0	0	0	0	0	0	0	0	0	0	0	0	0	0	0	0	0	0	0	0	0	0.9843989669942051	0.9271785714285716	0.9271785714285716	1.0685714285714287	0.0010188770765223	0.9831071428571428	0.0319198539552159	0.1413928571428572	-0.0725238095238095	0.0622380952380952	-0.0002594984802431	-0.0623571428571427	0.0579047619047619	-0.0002663610898905	-19.221159	-44.944416	46.078697	-11.082897	47.989395	9.845598	-13.122511	-22.722	4.512402	41.071007	14.767057	-61.652706	-22.200243	-12.03576	-14.435974	11.852834	-40.08993	-68.723015	21.270145	-21.386745
Q86X27	583	65166.35540000018	-0.42401372212692906	8.863065147399901	49.28578044596926	0.085763293310463	8.992838519273704	0	0	0.078902229845626	0.010291595197255001	0.041166380789022	0.063464837049742	0.032590051457975	0.048027444253859006	0.029159519725557	0.041166380789022	0.073756432246998	0.09777015437392701	0.029159519725557	0.046312178387650005	0.051457975986277	0.034305317324185	0.044596912521440005	0.116638078902229	0.053173241852487	0.054888507718696	0.013722126929674	0.039451114922813	78270	78645	0.343053173241852	0.303602058319039	0.33276157804459605	0.12371134020618557	0.041237113402061855	0.044673539518900345	0.12886597938144329	0.029209621993127148	0.05326460481099656	0.029209621993127148	0.018900343642611683	0.03951890034364261	0.013745704467353952	0.048109965635738834	0.020618556701030927	0.024054982817869417	0.048109965635738834	0.015463917525773196	0.10652920962199312	0.044673539518900345	0.05326460481099656	0.1013745704467354	0.02577319587628866	0.029209621993127148	0.01718213058419244	0.012027491408934709	0.018900343642611683	0.00859106529209622	0	0	10	0	0	0	0	0	0	0	0	3	7	0	0	3	0	3	108.66666666666669	0	108.66666666666669	3	0	0	0	0	0	0	0	0	0	0	0	0	0	0	0	0	0	0	0	0	1	0	0	1	0	0	0	0	0	0	0	0	0	0	0	0	0	0	0	0	0	0	0	0	0	0	0	0	0	0	0	0	1	0	0	0	0	0	2	0	0	0	0	0	0	0	0	0	0	1	1.0043895387423265	0.9713214285714288	0.9335119047619048	1.0746071428571429	0.0007878392416172	1.0041607142857143	0.02806847415905	0.141095238095238	-0.0725238095238096	0.0691428571428572	-6.151832460733005e-05	-0.0741071428571428	0.0703571428571429	-7.477938727938781e-05	-19.47465	-44.94734	46.76837	-10.513638	48.682404	9.594192	-13.302229	-22.53537	4.344952	40.693584	14.1629925	-61.731384	-21.961344	-12.298395	-14.567956	11.664385	-40.323017	-68.57283	21.500328	-21.107079
Q86X76	327	35896.09080000001	-0.060856269113149	7.907127952575684	43.51253822629968	0.07033639143730801	2.447013168350999	0	0	0.09480122324159	0.045871559633027005	0.027522935779816002	0.061162079510703	0.030581039755351	0.076452599388379	0.036697247706422	0.033639143730886	0.024464831804281002	0.12844036697247702	0.018348623853211	0.018348623853211	0.076452599388379	0.045871559633027005	0.07033639143730801	0.067278287461773	0.045871559633027005	0.058103975535168	0.012232415902140002	0.027522935779816002	35410	36285	0.32721712538226305	0.26605504587155904	0.336391437308868	0.1687116564417178	0.05828220858895705	0.05828220858895705	0.12883435582822086	0.027607361963190184	0.049079754601226995	0.027607361963190184	0.02147239263803681	0.03067484662576687	0.009202453987730062	0.06748466257668712	0.024539877300613498	0.012269938650306749	0.05521472392638037	0.015337423312883436	0.1165644171779141	0.027607361963190184	0.05521472392638037	0.09815950920245399	0.024539877300613498	0.03374233128834356	0.009202453987730062	0.024539877300613498	0.015337423312883436	0.0	0	0	0	0	0	0	0	0	0	0	0	0	0	0	0	0	0	0	0.0	0	0.0	1	0	0	0	0	0	0	0	0	0	0	0	0	0	0	0	0	0	0	0	0	0	0	0	0	0	0	0	0	0	0	0	0	0	0	0	0	0	0	0	0	0	0	0	0	0	0	0	0	0	0	0	0	0	0	0	0	0	0	0	0	0	0	0	0	0	0	0	0	0	0	0.9936266471997603	0.974892857142857	0.9424285714285716	1.056595238095238	0.0005847972827496	0.9943571428571428	0.0241825822183996	0.1141666666666665	-0.0726785714285715	0.0638333333333334	5.8922938260478056e-05	-0.0642261904761907	0.057738095238095	1.2319168173598552e-05	-18.040426	-42.38802	43.512836	-10.426483	44.60288	9.2359915	-12.453888	-20.872662	4.017048	38.744537	13.886358	-57.321194	-20.757763	-11.111165	-13.603787	10.723999	-37.890747	-64.51387	20.094225	-20.132526
Q86X83	199	22744.844000000023	-0.259798994974874	6.244809150695801	48.34572864321608	0.05527638190954701	-2.767703407269451	0	0	0.060301507537688	0.00502512562814	0.040201005025125004	0.090452261306532	0.030150753768844	0.035175879396984	0.040201005025125004	0.040201005025125004	0.05527638190954701	0.17085427135678302	0.015075376884422	0.050251256281407	0.030150753768844	0.060301507537688	0.060301507537688	0.070351758793969	0.045226130653266	0.07537688442211	0.00502512562814	0.020100502512562003	11460	11460	0.391959798994974	0.22613065326633103	0.386934673366834	0.14646464646464646	0.06060606060606061	0.06565656565656566	0.10606060606060606	0.025252525252525252	0.0707070707070707	0.025252525252525252	0.020202020202020204	0.045454545454545456	0.0	0.06565656565656566	0.020202020202020204	0.030303030303030304	0.03535353535353535	0.025252525252525252	0.10101010101010101	0.045454545454545456	0.045454545454545456	0.06565656565656566	0.010101010101010102	0.030303030303030304	0.010101010101010102	0.010101010101010102	0.010101010101010102	0.0	0	0	0	0	0	0	0	0	0	0	0	5	28	0	0	5	0	5	97.8	0	97.8	2	0	0	0	0	0	0	0	0	0	0	0	0	0	0	0	0	0	0	0	0	0	0	0	1	0	0	0	0	0	0	0	0	0	0	0	0	0	0	0	0	0	0	0	0	0	0	0	0	0	0	0	0	0	0	0	0	0	0	0	0	0	0	0	0	0	0	0	0	0	0	1.0002078947368422	0.9937142857142858	0.9456785714285716	1.0656190476190477	0.0005730173956036	1.0012380952380953	0.0239377817602983	0.1199404761904761	-0.0626071428571429	0.0596666666666667	-0.0003280423280423	-0.0738571428571428	0.0625476190476191	-0.0007439842958459	-18.929699	-43.815975	43.902565	-9.84545	48.1781	9.427762	-11.748951	-21.035591	4.1723356	40.685257	14.3878765	-60.84943	-21.842983	-11.887517	-14.773737	11.156435	-38.468803	-67.43831	21.15571	-20.647396
Q86XD5	332	35768.53640000002	-0.6810240963855421	4.335871696472169	55.91656626506022	0.063253012048192	-32.74011431177633	0	0	0.090361445783132	0.009036144578313001	0.08132530120481901	0.08433734939759001	0.018072289156626002	0.08433734939759001	0.024096385542168003	0.021084337349397003	0.027108433734939003	0.07228915662650601	0.042168674698795004	0.024096385542168003	0.066265060240963	0.045180722891566	0.039156626506024	0.14156626506024	0.048192771084337005	0.036144578313253004	0.021084337349397003	0.024096385542168003	50420	50545	0.316265060240963	0.397590361445783	0.24096385542168602	0.1299093655589124	0.03625377643504532	0.07854984894259819	0.10876132930513595	0.027190332326283987	0.021148036253776436	0.015105740181268883	0.027190332326283987	0.030211480362537766	0.0030211480362537764	0.09365558912386707	0.015105740181268883	0.06948640483383686	0.07250755287009064	0.01812688821752266	0.10876132930513595	0.030211480362537766	0.07250755287009064	0.12084592145015106	0.02416918429003021	0.021148036253776436	0.0	0.01812688821752266	0.030211480362537766	0.0	0	0	10	0	0	0	0	0	0	0	0	1	2	0	0	1	0	1	52.0	0	52.0	2	0	0	0	0	0	0	0	0	0	0	0	0	0	0	0	0	0	0	0	0	0	0	0	0	0	0	0	0	0	0	0	0	0	0	0	0	0	0	0	0	0	0	0	0	0	0	0	0	0	0	0	0	0	0	0	0	0	0	3	0	0	0	0	0	0	0	1	0	0	1	1.0114302299867317	0.9661190476190477	0.9473333333333332	1.06975	0.000539570123984	1.0120119047619047	0.023228648776545	0.1224166666666667	-0.06025	0.0664761904761904	0.0001129103815439	-0.0508690476190477	0.0544523809523811	0.0003336671117044	-18.22222	-42.214184	42.985332	-9.817483	45.462498	8.92445	-12.160177	-21.213297	3.7381182	38.909634	13.552448	-58.204994	-20.59418	-12.002901	-14.152339	11.326783	-37.213573	-64.76544	20.172573	-19.511383
Q86XH1	822	95339.98890000056	-0.6026763990267611	9.48073673248291	49.814014598540346	0.07542579075425701	36.61937971305959	0	0	0.05839416058394101	0.006082725060827	0.049878345498783005	0.09124087591240801	0.031630170316301005	0.047445255474452004	0.014598540145985002	0.07055961070559601	0.132603406326034	0.09975669099756601	0.025547445255474	0.035279805352798004	0.04257907542579	0.055961070559610006	0.05231143552311401	0.038929440389294	0.04257907542579	0.060827250608272	0.013381995133819002	0.030413625304136	97750	98000	0.407542579075425	0.21411192214111902	0.34914841849148404	0.1364190012180268	0.07551766138855055	0.05968331303288672	0.08038976857490865	0.030450669914738125	0.06333739342265529	0.047503045066991476	0.0389768574908648	0.04506699147381242	0.010962241169305725	0.06333739342265529	0.048721071863580996	0.040194884287454324	0.03532277710109622	0.012180267965895249	0.0925700365408039	0.025578562728380026	0.047503045066991476	0.05237515225334957	0.015834348355663823	0.024360535931790498	0.018270401948842874	0.007308160779537149	0.0194884287454324	0.007308160779537149	0	0	0	0	0	0	0	0	0	0	0	0	0	0	0	0	0	0	0.0	0	0.0	1	0	0	0	0	0	0	0	0	0	0	0	0	0	0	0	0	0	0	0	0	0	0	0	1	0	0	0	0	0	0	0	0	0	0	0	0	0	0	0	0	0	0	0	0	0	0	0	0	0	0	0	0	0	0	0	0	0	0	2	0	0	0	0	0	0	0	0	2	0	0	1.0092003162888772	0.9557142857142856	0.9376071428571428	1.1013333333333335	0.0010622707446989	1.0051785714285717	0.032592495220509	0.1637261904761906	-0.06925	0.067511904761905	0.0001015276800375	-0.0842619047619049	0.0758214285714286	0.000155187599084	-18.054731	-42.192574	43.32231	-9.80643	45.735916	8.833589	-11.989868	-20.768333	4.140871	38.412487	13.349283	-57.667606	-20.787018	-11.543767	-13.824528	11.015014	-37.02061	-64.10039	20.364096	-19.899258
Q86XI6	285	32694.804100000012	-0.45754385964912203	5.862510108947753	31.934035087719316	0.129824561403508	-2.36151382986413	0	0	0.05964912280701701	0.024561403508771004	0.070175438596491	0.05964912280701701	0.06315789473684201	0.045614035087719	0.007017543859649001	0.042105263157894	0.073684210526315	0.073684210526315	0.031578947368421005	0.038596491228070004	0.05964912280701701	0.042105263157894	0.049122807017543006	0.087719298245614	0.049122807017543006	0.056140350877192005	0.010526315789473	0.056140350877192005	40340	40715	0.29824561403508704	0.301754385964912	0.350877192982456	0.10211267605633803	0.04225352112676056	0.06338028169014084	0.09859154929577464	0.02112676056338028	0.056338028169014086	0.01056338028169014	0.014084507042253521	0.045774647887323945	0.007042253521126761	0.04225352112676056	0.035211267605633804	0.0035211267605633804	0.06338028169014084	0.03169014084507042	0.0880281690140845	0.028169014084507043	0.056338028169014086	0.08450704225352113	0.06338028169014084	0.035211267605633804	0.017605633802816902	0.03873239436619718	0.03169014084507042	0.01056338028169014	0	0	1	0	0	0	0	0	0	0	0	3	10	0	0	3	0	3	37.66666666666666	0	37.66666666666666	2	0	0	0	0	0	0	0	0	0	0	0	0	0	0	0	0	0	0	0	0	0	0	0	0	0	0	0	0	0	0	0	0	0	0	0	0	0	0	0	0	0	0	0	0	0	0	0	0	0	0	0	0	0	0	0	0	0	0	0	0	0	0	0	0	0	0	0	0	0	0	1.003327812284334	0.9916190476190476	0.9513571428571428	1.0822619047619049	0.0006201483990589	1.0039880952380953	0.0249027789424979	0.1309047619047619	-0.0688214285714285	0.0697261904761904	9.437229437229477e-05	-0.0669999999999999	0.0620238095238097	8.129127563434256e-05	-18.874224	-44.10061	45.26896	-10.509324	46.806366	9.41262	-13.365505	-21.906025	4.157537	40.65814	14.885171	-60.381573	-21.675709	-11.846076	-13.824183	12.082919	-39.05292	-66.94915	20.243628	-21.387123
Q86XN7	944	95696.96470000087	-0.018008474576271	9.058082008361815	55.977224576271475	0.051906779661016006	10.921756308261521	0	0	0.10487288135593201	0.009533898305084	0.012711864406779001	0.021186440677966	0.034957627118644	0.0625	0.018008474576271	0.033898305084745	0.028601694915254	0.10063559322033801	0.008474576271186	0.048728813559322	0.14406779661016902	0.031779661016949005	0.015889830508474	0.166313559322033	0.08580508474576201	0.055084745762711	0.002118644067796	0.014830508474576001	31860	32360	0.26377118644067704	0.43432203389830504	0.327330508474576	0.12937433722163308	0.021208907741251327	0.026511134676564158	0.1792152704135737	0.024390243902439025	0.02863202545068929	0.008483563096500531	0.012725344644750796	0.022269353128313893	0.0010604453870625664	0.03711558854718982	0.006362672322375398	0.010604453870625663	0.03817603393425239	0.009544008483563097	0.18451749734888653	0.02545068928950159	0.04878048780487805	0.23860021208907742	0.022269353128313893	0.007423117709437964	0.0042417815482502655	0.0010604453870625664	0.03711558854718982	0.0021208907741251328	0	0	1	0	0	0	0	0	0	0	0	0	0	0	0	0	0	0	0.0	0	0.0	1	0	0	0	0	0	0	0	0	0	0	0	0	0	0	0	0	0	0	0	0	0	0	0	0	0	0	0	0	0	0	0	0	0	0	0	0	0	0	0	0	0	0	0	0	0	0	0	0	0	0	0	0	0	0	0	0	0	0	4	0	0	0	0	0	0	0	0	0	0	2	1.004712872421696	1.0213095238095238	0.935095238095238	1.0666428571428572	0.0004447361953603	1.0046309523809522	0.0210887694131339	0.1315476190476191	-0.0701785714285715	0.0683452380952381	1.2478331803813467e-05	-0.070595238095238	0.0673452380952381	1.3908028377479372e-06	-20.465868	-47.429516	49.360184	-10.873746	50.228912	9.9532385	-13.982315	-23.039104	4.286081	43.074757	15.379142	-64.85664	-23.345572	-13.061557	-15.653142	12.629235	-42.037167	-71.60823	22.29684	-22.358742
Q86XP6	184	20486.47200000001	0.127717391304347	7.034814262390136	43.1054347826087	0.09782608695652101	0.071388057512972	0	0	0.05434782608695601	0.027173913043478003	0.038043478260869006	0.043478260869565	0.038043478260869006	0.07608695652173901	0.038043478260869006	0.11413043478260801	0.065217391304347	0.09239130434782601	0.016304347826086002	0.07608695652173901	0.032608695652173	0.027173913043478003	0.016304347826086002	0.070652173913043	0.043478260869565	0.070652173913043	0.016304347826086002	0.043478260869565	28420	28670	0.27173913043478204	0.293478260869565	0.418478260869565	0.17486338797814208	0.03825136612021858	0.09836065573770492	0.1092896174863388	0.04918032786885246	0.06557377049180328	0.01639344262295082	0.02185792349726776	0.02185792349726776	0.01092896174863388	0.060109289617486336	0.02185792349726776	0.01639344262295082	0.04918032786885246	0.02185792349726776	0.12021857923497267	0.03278688524590164	0.01639344262295082	0.09836065573770492	0.01639344262295082	0.03825136612021858	0.01092896174863388	0.02185792349726776	0.02185792349726776	0.01092896174863388	0	0	0	1	1	0	0	0	0	0	0	2	6	0	0	2	0	2	167.0	0	167.0	2	0	0	0	0	1	0	0	0	0	0	0	0	0	0	0	0	0	0	0	0	0	0	0	0	0	0	0	0	0	0	0	0	0	0	0	0	0	0	0	0	0	0	0	0	0	0	0	0	0	0	0	0	0	0	0	0	0	0	0	0	0	0	0	0	0	0	0	0	0	0	0.993280544217687	1.004547619047619	0.9342380952380954	1.049214285714286	0.0007100715605719	0.9933809523809524	0.0266471679653201	0.1149761904761904	-0.0665714285714286	0.0644404761904762	0.0001181581828133	-0.0648571428571429	0.0649047619047618	0.0003009909165978	-18.228067	-43.0409	44.197823	-10.141095	46.30105	9.632802	-12.280485	-20.990955	4.0247264	39.73525	14.044747	-58.981583	-20.82233	-11.350786	-13.688234	11.19262	-38.032215	-65.480934	20.672249	-20.56041
Q86XR2	697	77411.74470000056	-0.267862266857961	8.98503932952881	44.92568149210918	0.064562410329985	12.845572673812796	0	0	0.090387374461979	0.025824964131994	0.048780487804878	0.058823529411764004	0.038737446197991	0.081779053084648	0.022955523672883	0.017216642754662	0.022955523672883	0.149210903873744	0.011477761836441001	0.010043041606886	0.053084648493543	0.070301291248206	0.101865136298421	0.068866571018651	0.044476327116212	0.057388809182209004	0.014347202295552001	0.011477761836441001	66920	68045	0.332855093256814	0.262553802008608	0.332855093256814	0.15517241379310345	0.06321839080459771	0.07183908045977011	0.11781609195402298	0.027298850574712645	0.0603448275862069	0.020114942528735632	0.03879310344827586	0.04310344827586207	0.005747126436781609	0.07758620689655173	0.03017241379310345	0.031609195402298854	0.05028735632183908	0.01293103448275862	0.11350574712643678	0.03879310344827586	0.04597701149425287	0.06896551724137931	0.022988505747126436	0.027298850574712645	0.01293103448275862	0.014367816091954023	0.015804597701149427	0.0014367816091954023	0	0	0	0	0	0	0	0	0	0	0	2	6	0	0	2	0	2	196.0	0	196.0	3	0	0	0	0	0	0	0	0	0	0	0	0	0	0	0	0	0	0	0	0	0	0	0	0	0	0	0	0	0	0	0	0	0	0	0	0	0	0	0	0	0	0	0	0	0	0	0	0	0	0	0	0	0	0	0	0	0	0	1	0	0	0	0	0	0	0	0	0	0	0	0.9969782495847176	0.9772023809523812	0.9284761904761906	1.0740833333333335	0.0006211348033046	0.9952857142857144	0.024922576177127	0.1456071428571429	-0.0732976190476192	0.0752261904761905	-8.381853469189711e-05	-0.0663928571428572	0.0622380952380948	-0.0001383277800916	-18.387531	-42.611473	42.625362	-10.13683	45.40345	9.597629	-12.121382	-20.545086	3.9865317	39.327526	13.4892645	-58.519363	-20.80143	-10.988553	-14.3413315	10.388064	-37.950096	-65.73945	20.824598	-19.363894
Q86XR5	153	16688.51189999998	0.066666666666666	8.831088829040528	61.18888888888889	0.052287581699346004	5.749604894904998	0	0	0.058823529411764004	0.07189542483660101	0.026143790849673002	0.032679738562091006	0.013071895424836001	0.039215686274509005	0.026143790849673002	0.039215686274509005	0.045751633986928004	0.11111111111111101	0.013071895424836001	0.032679738562091006	0.13725490196078402	0.026143790849673002	0.052287581699346004	0.09803921568627401	0.039215686274509005	0.09803921568627401	0.026143790849673002	0.013071895424836001	24980	25605	0.26143790849673204	0.33333333333333304	0.33986928104575104	0.16447368421052633	0.039473684210526314	0.019736842105263157	0.1118421052631579	0.019736842105263157	0.046052631578947366	0.03289473684210526	0.03289473684210526	0.03289473684210526	0.0	0.02631578947368421	0.0	0.019736842105263157	0.039473684210526314	0.013157894736842105	0.1118421052631579	0.046052631578947366	0.02631578947368421	0.21710526315789475	0.019736842105263157	0.019736842105263157	0.006578947368421052	0.006578947368421052	0.019736842105263157	0.006578947368421052	1	0	0	1	0	0	1	0	0	0	0	0	0	0	0	0	0	0	0.0	0	0.0	1	0	0	0	0	0	0	0	1	0	0	0	0	0	0	0	0	0	0	0	0	1	1	0	0	0	0	0	0	0	0	0	0	0	0	0	0	0	0	0	0	0	0	0	0	0	0	0	0	0	0	0	0	0	0	0	0	0	0	1	0	0	0	0	1	0	0	0	0	0	0	0.995088707010582	1.049	0.9270357142857142	1.0580833333333337	0.0013744264373698	0.9980416666666668	0.0370732577118576	0.1310476190476193	-0.05575	0.0577857142857141	0.000540626040626	-0.0641309523809526	0.0833452380952382	0.0006604627766599	-20.161154	-47.29079	48.351448	-11.283593	50.293846	9.631774	-13.621799	-22.557804	4.2888412	43.042778	14.714021	-64.76811	-23.698835	-12.305076	-15.877921	11.854816	-41.784428	-72.01421	22.799164	-22.099161
Q86XT9	240	25723.69870000002	0.24583333333333302	8.811103630065919	38.795416666666654	0.058333333333333	6.190742698667762	0	0	0.05	0.05	0.016666666666666	0.0375	0.0375	0.1125	0.0375	0.020833333333333003	0.016666666666666	0.179166666666666	0.016666666666666	0.025	0.05	0.029166666666666	0.0625	0.09166666666666601	0.08750000000000001	0.058333333333333	0.016666666666666	0.0041666666666660005	23490	24240	0.30000000000000004	0.295833333333333	0.404166666666666	0.21338912133891214	0.03347280334728033	0.06276150627615062	0.16736401673640167	0.012552301255230125	0.03765690376569038	0.012552301255230125	0.016736401673640166	0.0502092050209205	0.008368200836820083	0.06276150627615062	0.016736401673640166	0.03347280334728033	0.06276150627615062	0.0041841004184100415	0.13807531380753138	0.05439330543933055	0.05439330543933055	0.08786610878661087	0.029288702928870293	0.02510460251046025	0.008368200836820083	0.008368200836820083	0.02092050209205021	0.0041841004184100415	3	0	0	1	0	0	3	0	0	0	0	2	17	0	0	2	0	2	6.5	0	6.5	2	0	0	0	0	0	0	0	0	0	0	0	0	0	0	0	0	0	0	0	0	1	0	0	0	0	0	0	0	0	0	0	0	0	0	0	0	0	0	0	0	0	0	0	0	0	0	0	0	0	0	0	0	0	0	0	0	0	0	0	0	0	0	0	0	0	0	0	0	0	0	0.9885465367965368	1.0008452380952382	0.9243333333333336	1.0510238095238096	0.0007835078635547	0.9869404761904764	0.0279912104696226	0.1266904761904761	-0.0511666666666666	0.0555119047619049	0.0001528985507246	-0.0578214285714286	0.0607738095238096	9.482220835932711e-05	-19.71375	-44.611057	45.484234	-9.914891	48.898018	9.497881	-12.5172	-21.742174	4.296377	40.984497	13.943855	-61.483456	-21.621664	-12.077643	-15.047919	11.458428	-39.230774	-68.10734	21.877207	-20.862917
Q86XW9	330	36855.284300000094	-0.42484848484848403	4.824857521057129	38.440363636363635	0.060606060606060004	-22.75477793794441	0	0	0.08484848484848401	0.021212121212121002	0.063636363636363	0.12424242424242402	0.036363636363636	0.06969696969696901	0.024242424242424003	0.036363636363636	0.060606060606060004	0.09696969696969601	0.027272727272727	0.021212121212121002	0.042424242424242004	0.033333333333333	0.057575757575757	0.045454545454545005	0.057575757575757	0.072727272727272	0.009090909090909	0.015151515151515001	23950	24325	0.39393939393939403	0.24242424242424201	0.324242424242424	0.1580547112462006	0.05167173252279635	0.0851063829787234	0.0911854103343465	0.030395136778115502	0.0547112462006079	0.02127659574468085	0.04559270516717325	0.030395136778115502	0.00911854103343465	0.10638297872340426	0.0425531914893617	0.0668693009118541	0.0425531914893617	0.00911854103343465	0.06990881458966565	0.03343465045592705	0.06382978723404255	0.0547112462006079	0.015197568389057751	0.0121580547112462	0.0060790273556231	0.015197568389057751	0.0243161094224924	0.0060790273556231	0	0	0	0	0	0	0	0	0	0	0	0	0	0	0	0	0	0	0.0	0	0.0	1	0	0	0	0	0	0	0	0	0	0	0	0	0	0	0	0	0	0	0	0	0	0	0	1	0	0	0	0	0	0	0	0	0	0	0	0	0	1	0	0	0	0	0	0	0	0	0	0	0	0	0	0	0	0	0	0	0	0	1	0	0	0	0	0	0	0	0	0	0	0	1.0057194036493102	0.9767380952380952	0.947345238095238	1.0747380952380954	0.0007432926974382	1.006940476190476	0.0272633948259979	0.1273928571428573	-0.0679166666666668	0.0678214285714287	-0.000110081845238	-0.0835476190476193	0.0686428571428571	-0.0002925436632333	-16.59772	-39.168083	40.224525	-9.439185	41.077263	8.800425	-11.634389	-20.002613	3.8232436	35.574604	12.6296425	-53.26199	-18.249332	-10.937311	-12.685282	10.286126	-34.80239	-59.8178	18.402494	-17.850998
Q86Y22	540	51943.305599999774	-0.829259259259257	6.883963584899903	30.81351851851852	0.011111111111111	-0.201113023960957	0	0	0.07962962962962901	0.011111111111111	0.053703703703703004	0.066666666666666	0.0037037037037030004	0.27222222222222203	0.005555555555555001	0.014814814814814002	0.064814814814814	0.074074074074074	0.009259259259259	0.0037037037037030004	0.17222222222222203	0.031481481481481	0.055555555555555004	0.031481481481481	0.014814814814814002	0.027777777777777003	0.0037037037037030004	0.0037037037037030004	13980	14355	0.294444444444444	0.533333333333333	0.14259259259259202	0.17996289424860853	0.05009276437847866	0.14471243042671614	0.15398886827458255	0.0055658627087198514	0.09090909090909091	0.012987012987012988	0.08348794063079777	0.011131725417439703	0.0	0.12987012987012986	0.05380333951762523	0.10946196660482375	0.13543599257884972	0.0074211502782931356	0.15769944341372913	0.03339517625231911	0.1280148423005566	0.0575139146567718	0.0018552875695732839	0.0037105751391465678	0.0018552875695732839	0.0037105751391465678	0.0037105751391465678	0.0	0	0	0	0	0	0	0	0	0	0	0	1	3	0	0	1	0	1	50.0	0	50.0	2	0	0	0	0	0	0	0	0	0	0	0	0	0	0	0	0	0	0	0	0	1	0	0	0	0	0	0	0	0	0	0	0	0	0	0	0	0	0	0	0	0	0	0	0	0	0	0	0	0	0	0	0	0	0	0	0	0	0	3	0	0	0	0	1	0	0	1	0	0	0	1.0252077840552416	0.98175	0.947785714285714	1.073202380952381	0.0006231291741984	1.0294880952380951	0.0249625554420705	0.1254166666666668	-0.0550000000000001	0.0560119047619046	-6.698113207547186e-05	-0.0546428571428572	0.0619404761904761	-9.00846160770553e-05	-15.744789	-35.725544	36.692825	-8.683059	38.734325	7.9394674	-10.299106	-18.214706	3.3495111	32.962074	11.718134	-49.40992	-17.846083	-9.551726	-11.601683	9.24384	-32.210865	-55.068127	17.325552	-17.161633
Q86Y25	554	64845.84510000017	-0.821660649819492	8.364724540710451	34.616606498194955	0.10469314079422301	10.105283373396759	0	0	0.032490974729241	0.052346570397111006	0.025270758122743	0.10469314079422301	0.052346570397111006	0.057761732851985007	0.057761732851985007	0.046931407942238004	0.092057761732851	0.070397111913357	0.01624548736462	0.032490974729241	0.032490974729241	0.059566787003610004	0.052346570397111006	0.070397111913357	0.061371841155234	0.030685920577617	0.007220216606498001	0.04512635379061301	59250	61000	0.315884476534296	0.21841155234657	0.314079422382671	0.054249547920433995	0.06148282097649186	0.05786618444846293	0.04701627486437613	0.039783001808318265	0.06329113924050633	0.023508137432188065	0.023508137432188065	0.08860759493670886	0.007233273056057866	0.03074141048824593	0.0650994575045208	0.04159132007233273	0.045207956600361664	0.0108499095840868	0.09584086799276673	0.0433996383363472	0.07414104882459313	0.08860759493670886	0.045207956600361664	0.014466546112115732	0.03074141048824593	0.014466546112115732	0.045207956600361664	0.0054249547920434	0	4	0	0	0	0	0	0	0	0	0	0	0	0	0	0	0	0	0.0	0	0.0	1	0	1	0	0	0	0	0	0	0	0	0	0	0	0	0	0	0	0	0	0	0	0	0	0	0	0	0	0	0	0	0	0	0	0	0	0	0	0	0	0	0	0	0	0	0	0	0	0	0	0	0	0	0	1	0	0	0	0	0	0	0	0	0	0	0	0	0	0	0	0	1.0042217999126255	1.0057023809523808	0.9434880952380952	1.0855238095238096	0.0006166974263219	1.004047619047619	0.0248333933710636	0.1420357142857142	-0.0771666666666668	0.0710357142857143	0.0001020658263305	-0.0602619047619048	0.0662023809523808	0.0001332105586249	-18.071497	-42.103863	43.992344	-9.964697	44.939247	8.503324	-12.206232	-20.716711	3.6637545	38.07574	13.750042	-57.93115	-21.160551	-10.970956	-13.693726	10.802531	-37.842293	-63.89069	20.04198	-20.432491
Q86Y79	214	22936.414999999997	-0.11869158878504601	10.591913795471193	53.70327102803738	0.028037383177570003	10.093893760583232	0	0	0.11214953271028001	0.023364485981308	0.037383177570093004	0.046728971962616	0.014018691588785001	0.11682242990654201	0.032710280373831	0.018691588785046002	0.014018691588785001	0.15887850467289702	0.028037383177570003	0.028037383177570003	0.07476635514018601	0.028037383177570003	0.11682242990654201	0.056074766355140006	0.018691588785046002	0.060747663551401	0.009345794392523001	0.004672897196261	12490	12740	0.359813084112149	0.313084112149532	0.28504672897196204	0.2535211267605634	0.07981220657276995	0.12206572769953052	0.10328638497652583	0.014084507042253521	0.06103286384976526	0.023474178403755867	0.018779342723004695	0.06103286384976526	0.004694835680751174	0.08450704225352113	0.046948356807511735	0.023474178403755867	0.051643192488262914	0.004694835680751174	0.12206572769953052	0.03755868544600939	0.046948356807511735	0.04225352112676056	0.009389671361502348	0.018779342723004695	0.0	0.004694835680751174	0.009389671361502348	0.0	0	0	0	0	0	0	0	0	0	0	0	4	12	0	0	4	0	4	129.0	0	129.0	3	0	0	0	0	0	0	0	0	0	0	0	0	0	0	0	0	0	0	0	0	0	0	0	0	0	0	0	0	0	0	0	0	0	0	0	0	0	0	0	0	0	0	0	0	0	0	0	0	0	0	0	0	0	0	0	0	0	0	0	0	0	0	0	0	0	0	0	0	0	0	0.9955064459930316	0.9683214285714286	0.940392857142857	1.051797619047619	0.0004426455041877	0.9945	0.0210391421922994	0.111404761904762	-0.0544404761904762	0.0595833333333333	0.0002992530345471	-0.0617738095238094	0.064904761904762	0.0004939010086793	-17.708801	-40.68294	42.115326	-9.524234	43.516247	8.42642	-12.103443	-20.21325	3.6402369	37.37035	13.210142	-55.820923	-20.148094	-11.844409	-13.477311	11.298523	-35.7236	-61.739937	19.557178	-19.423395
Q86YE8	665	78180.64270000027	-0.919849624060148	9.32330493927002	40.83294736842118	0.10977443609022501	51.2552403614651	0	0	0.022556390977443	0.060150375939849	0.018045112781954	0.082706766917293	0.048120300751879	0.07518796992481201	0.070676691729323	0.042105263157894	0.11278195488721801	0.064661654135338	0.010526315789473	0.022556390977443	0.030075187969924002	0.061654135338345004	0.060150375939849	0.048120300751879	0.076691729323308	0.031578947368421005	0.0030075187969920004	0.058646616541353	69110	71610	0.293233082706766	0.193984962406015	0.32481203007518805	0.04969879518072289	0.08283132530120482	0.03765060240963856	0.046686746987951805	0.0391566265060241	0.05572289156626506	0.03162650602409638	0.03614457831325301	0.12048192771084337	0.009036144578313253	0.02710843373493976	0.061746987951807226	0.022590361445783132	0.0572289156626506	0.015060240963855422	0.10391566265060241	0.07530120481927711	0.0677710843373494	0.04969879518072289	0.05421686746987952	0.02108433734939759	0.0286144578313253	0.030120481927710843	0.03162650602409638	0.0030120481927710845	0	0	0	0	0	0	0	0	0	0	0	0	0	0	0	0	0	0	0.0	0	0.0	1	0	1	0	0	0	0	0	0	0	0	0	0	0	0	0	0	0	0	0	0	0	0	0	0	0	0	0	0	0	0	0	0	0	0	0	0	0	0	0	0	0	0	0	0	0	0	0	0	0	0	0	0	0	1	0	0	0	0	0	0	0	0	0	0	0	0	0	0	0	0	1.0023708805168408	1.0217619047619049	0.9328928571428572	1.0663928571428574	0.0006370379108788	1.0004642857142858	0.0252396099589285	0.1335000000000001	-0.0763333333333333	0.0783928571428572	-3.7095601599418254e-05	-0.067059523809524	0.0741190476190475	-4.90206786078339e-05	-18.415743	-43.216885	44.08622	-9.631616	47.40097	9.5232115	-11.807375	-20.54748	4.022664	39.37619	13.093234	-59.174675	-20.769167	-11.432424	-14.180151	10.656034	-37.787464	-65.81212	21.231787	-20.047035
Q86YH2	543	61524.779400000116	-0.7092081031307531	7.861226463317872	54.555082872928274	0.06445672191528501	4.117386859209297	0	0	0.033149171270718	0.031307550644567	0.040515653775322	0.07366482504604001	0.044198895027624	0.029465930018416003	0.057090239410681004	0.040515653775322	0.084714548802946	0.069981583793738	0.014732965009208001	0.053406998158379	0.071823204419889	0.057090239410681004	0.033149171270718	0.101289134438305	0.075506445672191	0.06813996316758701	0.005524861878453	0.014732965009208001	28420	29420	0.276243093922651	0.29650092081031304	0.318600368324125	0.06088560885608856	0.033210332103321034	0.042435424354243544	0.11623616236162361	0.01107011070110701	0.04059040590405904	0.03136531365313653	0.02029520295202952	0.07195571955719557	0.012915129151291513	0.04428044280442804	0.01845018450184502	0.023985239852398525	0.06088560885608856	0.005535055350553505	0.10516605166051661	0.07749077490774908	0.04797047970479705	0.13653136531365315	0.03136531365313653	0.016605166051660517	0.01845018450184502	0.014760147601476014	0.014760147601476014	0.0036900369003690036	0	3	3	0	0	0	0	0	0	0	0	0	0	0	0	0	0	0	0.0	0	0.0	1	0	1	0	0	0	0	0	0	0	0	0	0	0	0	0	0	0	0	0	0	0	0	0	0	0	0	0	0	0	0	0	0	0	0	0	0	0	0	0	0	0	0	0	0	0	0	0	0	0	0	0	0	0	0	0	0	0	0	3	0	0	0	0	0	0	0	1	0	0	1	1.0071913010522562	1.0156666666666667	0.931095238095238	1.0852261904761906	0.0008228228167268	1.0078690476190475	0.0286848882990127	0.1541309523809525	-0.0726428571428574	0.0715357142857143	-5.137139283480895e-06	-0.0656071428571425	0.0772976190476191	-7.657536698890104e-05	-19.5483	-45.48722	46.507072	-10.612489	48.703125	10.120511	-12.824146	-22.635035	4.3802276	41.8825	14.730192	-62.368324	-21.551373	-12.383792	-14.873626	11.674149	-40.112362	-69.5758	21.753216	-21.14526
Q86YL5	185	20402.412799999987	-0.937837837837838	5.76491756439209	58.24810810810809	0.059459459459459005	-3.194030566139311	0	0	0.09189189189189101	0.005405405405405001	0.06486486486486401	0.10270270270270201	0.016216216216216002	0.086486486486486	0.016216216216216002	0.021621621621621002	0.09189189189189101	0.09729729729729701	0.005405405405405001	0.027027027027027	0.06486486486486401	0.037837837837837	0.059459459459459005	0.10270270270270201	0.032432432432432004	0.032432432432432004	0.037837837837837	0.005405405405405001	39990	39990	0.38918918918918904	0.345945945945945	0.243243243243243	0.11956521739130435	0.07065217391304347	0.06521739130434782	0.07608695652173914	0.03260869565217391	0.08152173913043478	0.016304347826086956	0.04891304347826087	0.043478260869565216	0.010869565217391304	0.06521739130434782	0.03804347826086957	0.09239130434782608	0.05434782608695652	0.021739130434782608	0.08695652173913043	0.05434782608695652	0.043478260869565216	0.09239130434782608	0.010869565217391304	0.0	0.016304347826086956	0.016304347826086956	0.021739130434782608	0.005434782608695652	0	0	0	0	0	0	0	0	0	0	0	0	0	0	0	0	0	0	0.0	0	0.0	1	0	1	0	0	0	0	0	0	0	0	0	0	0	0	0	0	0	0	0	0	0	0	0	1	0	0	0	0	0	0	0	0	0	0	0	0	0	0	0	0	0	0	0	0	0	0	0	0	0	0	0	0	0	0	0	0	0	0	2	0	0	0	0	0	0	0	0	0	0	0	1.0182302489177488	0.961904761904762	0.961904761904762	1.0771428571428574	0.0006772403286254	1.0194464285714284	0.0260238415424284	0.1152380952380953	-0.0589285714285713	0.0686785714285715	0.0002395238095238	-0.0628095238095238	0.0714880952380953	0.0003520114942528	-17.398035	-40.099773	41.515507	-9.924003	42.84266	8.758194	-11.509281	-20.373474	4.320327	36.64784	12.956686	-55.422173	-19.605167	-11.131582	-13.300155	10.419403	-35.69296	-61.88792	19.611652	-18.862782
Q86YN1	238	27030.294000000024	0.385714285714285	9.477900123596193	30.37352941176471	0.14705882352941102	6.189797939240051	0	0	0.07142857142857101	0.008403361344537001	0.016806722689075	0.033613445378151	0.07142857142857101	0.07142857142857101	0.033613445378151	0.050420168067226004	0.021008403361344002	0.14705882352941102	0.021008403361344002	0.029411764705882002	0.050420168067226004	0.033613445378151	0.05462184873949501	0.07142857142857101	0.058823529411764004	0.079831932773109	0.033613445378151	0.042016806722689	58900	59025	0.29411764705882304	0.23949579831932702	0.48319327731092404	0.2109704641350211	0.03375527426160337	0.06751054852320675	0.10126582278481013	0.0759493670886076	0.0379746835443038	0.012658227848101266	0.008438818565400843	0.04219409282700422	0.008438818565400843	0.07172995780590717	0.004219409282700422	0.029535864978902954	0.02531645569620253	0.016877637130801686	0.09282700421940929	0.046413502109704644	0.02531645569620253	0.06329113924050633	0.029535864978902954	0.06751054852320675	0.016877637130801686	0.012658227848101266	0.0379746835443038	0.02109704641350211	0	0	0	0	0	0	0	0	0	0	0	0	0	0	0	0	0	0	0.0	0	0.0	1	0	0	0	0	0	0	0	0	0	0	0	0	0	0	0	0	0	0	0	0	0	0	0	0	0	0	0	0	0	0	0	0	0	0	0	0	0	0	0	0	0	0	0	0	0	0	0	1	0	0	0	0	0	0	0	0	0	0	0	0	0	0	0	0	0	0	0	0	0	0	0.9806878768974836	0.9263095238095238	0.9263095238095238	1.0409761904761905	0.0006671567355621	0.9787142857142858	0.0258293773746512	0.1146666666666667	-0.0584523809523811	0.0613690476190474	0.000125574352548	-0.0652261904761903	0.0620119047619048	0.0001865428990979	-20.085482	-46.237568	46.828968	-10.757339	51.016823	10.497584	-13.003582	-23.44441	5.039777	42.53452	14.585531	-63.577946	-22.114086	-12.580621	-14.922765	11.822277	-40.791668	-71.21909	22.329037	-21.518145
Q86YV6	388	44507.41070000007	-0.454639175257732	5.893885231018066	43.88507731958763	0.08505154639175201	-6.614839450262593	1	1	0.064432989690721	0.018041237113402	0.06701030927835	0.09020618556701	0.048969072164948	0.046391752577319006	0.025773195876288003	0.061855670103092	0.09278350515463901	0.09536082474226801	0.028350515463917002	0.05412371134020601	0.030927835051546	0.033505154639175	0.046391752577319006	0.061855670103092	0.038659793814432006	0.059278350515463006	0.012886597938144001	0.023195876288659	40910	41285	0.37113402061855605	0.26030927835051504	0.34020618556701004	0.12144702842377261	0.06976744186046512	0.06201550387596899	0.09560723514211886	0.023255813953488372	0.05426356589147287	0.025839793281653745	0.025839793281653745	0.05426356589147287	0.007751937984496124	0.08785529715762273	0.03359173126614987	0.04392764857881137	0.031007751937984496	0.020671834625323	0.08010335917312661	0.03617571059431524	0.06459948320413436	0.041343669250646	0.028423772609819122	0.03617571059431524	0.00516795865633075	0.023255813953488372	0.023255813953488372	0.00516795865633075	0	0	0	0	0	0	0	0	0	0	0	1	3	0	0	1	0	1	138.0	0	138.0	2	0	0	0	0	0	0	0	0	0	0	0	0	0	0	0	0	0	0	0	0	0	0	0	0	0	0	0	0	0	0	0	0	0	0	0	0	0	0	0	0	0	0	0	0	0	0	0	0	0	0	0	0	0	0	0	0	0	0	0	0	0	0	0	0	1	0	0	0	0	0	1.0052429325292125	0.9644166666666666	0.941047619047619	1.0827619047619048	0.0008059120512809	1.0044642857142858	0.0283885901601501	0.1417142857142858	-0.0770476190476192	0.0734404761904762	4.5760896951373766e-05	-0.0748214285714287	0.0770714285714284	0.0001094164456233	-17.639662	-40.359795	41.483887	-9.319544	43.927574	8.713482	-11.871	-19.848509	4.2449617	36.90056	13.042507	-55.521996	-19.991175	-11.206302	-13.088476	10.946383	-35.524597	-61.20013	19.355639	-19.09248
Q8IUC0	172	18320.139099999986	-0.279651162790697	8.5447847366333	70.01924418604648	0.145348837209302	6.369266752619961	0	0	0.011627906976744	0.122093023255813	0.005813953488372	0.011627906976744	0.040697674418604	0.13372093023255802	0.005813953488372	0.0	0.0	0.063953488372093	0.005813953488372	0.017441860465116	0.05813953488372001	0.046511627906976	0.05813953488372001	0.22674418604651103	0.063953488372093	0.023255813953488	0.005813953488372	0.09883720930232501	30830	32080	0.093023255813953	0.441860465116279	0.29651162790697605	0.07017543859649122	0.005847953216374269	0.05847953216374269	0.08771929824561403	0.07017543859649122	0.005847953216374269	0.0	0.005847953216374269	0.05263157894736842	0.005847953216374269	0.023391812865497075	0.0	0.011695906432748537	0.07017543859649122	0.05847953216374269	0.1111111111111111	0.03508771929824561	0.05847953216374269	0.32748538011695905	0.05847953216374269	0.04093567251461988	0.023391812865497075	0.029239766081871343	0.05847953216374269	0.011695906432748537	0	0	0	0	0	0	0	0	0	0	0	0	0	0	0	0	0	0	0.0	0	0.0	1	0	0	0	0	0	0	0	0	0	0	0	0	0	0	0	0	0	0	0	0	0	0	0	0	0	0	0	0	0	0	0	0	0	0	0	0	0	0	0	0	0	0	0	0	0	0	0	0	0	0	0	0	0	0	0	0	0	0	0	0	0	0	0	0	0	0	0	0	0	0	0.994042944785276	1.0015595238095238	0.9510357142857144	1.0400952380952382	0.0003608654974673	0.9959285714285716	0.0189964601299132	0.0890595238095238	-0.0480833333333332	0.0568571428571427	0.0001249999999999	-0.0614523809523805	0.0644999999999998	0.0001904022478556	-21.382774	-50.30343	51.18905	-11.367265	53.655365	11.361792	-14.988461	-24.808481	4.967869	46.90917	17.14946	-69.05353	-23.869116	-13.924169	-15.984337	13.914453	-43.93645	-76.775795	22.872753	-23.678703
Q8IUE0	185	20813.473499999993	-0.9389189189189191	9.842662239074706	86.53189189189192	0.037837837837837	11.926398563100975	0	0	0.09729729729729701	0.021621621621621002	0.043243243243243	0.06486486486486401	0.010810810810810001	0.037837837837837	0.027027027027027	0.043243243243243	0.081081081081081	0.06486486486486401	0.032432432432432004	0.043243243243243	0.081081081081081	0.059459459459459005	0.09189189189189101	0.09189189189189101	0.048648648648648006	0.032432432432432004	0.010810810810810001	0.016216216216216002	15470	15720	0.34054054054054	0.29729729729729704	0.227027027027027	0.08152173913043478	0.07065217391304347	0.03804347826086957	0.10869565217391304	0.016304347826086956	0.05434782608695652	0.059782608695652176	0.021739130434782608	0.06521739130434782	0.005434782608695652	0.02717391304347826	0.043478260869565216	0.016304347826086956	0.05434782608695652	0.005434782608695652	0.13043478260869565	0.02717391304347826	0.07065217391304347	0.1358695652173913	0.005434782608695652	0.010869565217391304	0.016304347826086956	0.0	0.005434782608695652	0.005434782608695652	0	0	0	0	0	0	0	0	0	0	0	2	9	0	0	2	0	2	56.5	0	56.5	2	0	1	0	0	0	0	0	0	0	0	0	0	0	0	0	0	0	0	0	0	0	0	0	0	0	0	0	0	0	0	0	0	0	0	0	0	0	0	0	0	0	0	0	0	0	0	0	0	0	0	0	0	0	0	0	0	0	0	2	0	0	0	0	0	0	0	1	0	0	1	1.0116490124458872	0.9980119047619048	0.9489404761904764	1.0738571428571428	0.0007250953572305	1.0129761904761905	0.0269275947167681	0.1249166666666664	-0.0679642857142855	0.0667857142857142	-0.0001063945578231	-0.0508809523809521	0.0568809523809527	-0.0001313628899835	-18.631289	-43.116188	44.430527	-10.586642	46.755886	9.378436	-12.4899235	-22.065878	4.4548903	39.415154	13.676343	-59.400368	-21.026018	-12.169349	-13.901674	11.706185	-38.20838	-66.060234	20.77444	-20.372711
Q8IUE1	241	26674.889099999997	-0.8526970954356841	9.133961296081544	77.88340248962656	0.037344398340248004	4.065152702062964	0	0	0.091286307053941	0.0	0.049792531120331	0.078838174273858	0.016597510373443	0.037344398340248004	0.024896265560165002	0.033195020746887	0.09543568464730201	0.08713692946058	0.024896265560165002	0.037344398340248004	0.099585062240663	0.062240663900414	0.049792531120331	0.10373443983402401	0.041493775933609006	0.04564315352697	0.012448132780082001	0.008298755186721001	19480	19480	0.37759336099585	0.327800829875518	0.24481327800829802	0.09166666666666666	0.041666666666666664	0.05	0.12916666666666668	0.0125	0.05416666666666667	0.058333333333333334	0.025	0.0375	0.004166666666666667	0.041666666666666664	0.041666666666666664	0.016666666666666666	0.0625	0.008333333333333333	0.12083333333333333	0.03333333333333333	0.075	0.125	0.008333333333333333	0.0125	0.008333333333333333	0.0	0.0125	0.004166666666666667	0	0	0	0	0	0	0	0	0	0	0	0	0	0	0	0	0	0	0.0	0	0.0	1	0	1	0	0	0	0	0	0	0	0	0	0	0	0	0	0	0	0	0	0	0	0	0	0	0	0	0	0	0	0	0	0	0	0	0	0	0	0	0	0	0	0	0	0	0	0	0	0	0	0	0	0	0	0	0	0	0	0	2	0	0	0	0	0	0	0	1	0	0	2	1.0166418308702792	1.002452380952381	0.9513571428571428	1.0738571428571428	0.0008122446061287	1.019047619047619	0.0284999053705221	0.1224999999999999	-0.0757261904761907	0.0675952380952382	0.0001069882498453	-0.063797619047619	0.0568809523809527	0.0002939440993788	-18.728043	-43.230427	44.515503	-10.441508	46.754807	9.29812	-12.381809	-22.151464	4.1081285	39.58317	13.831205	-59.318043	-21.097126	-11.9893465	-13.761338	11.515932	-38.08363	-65.86284	20.327982	-20.63455
Q8IUR0	188	20782.7811	-0.028723404255319003	9.688002586364746	27.201648936170194	0.074468085106382	6.866663645345238	1	0	0.143617021276595	0.01063829787234	0.026595744680851	0.085106382978723	0.053191489361702	0.058510638297872	0.02127659574468	0.037234042553191	0.058510638297872	0.117021276595744	0.01063829787234	0.02127659574468	0.02127659574468	0.026595744680851	0.09042553191489301	0.058510638297872	0.058510638297872	0.079787234042553	0.01063829787234	0.01063829787234	13980	14105	0.41489361702127603	0.18617021276595702	0.367021276595744	0.21390374331550802	0.08021390374331551	0.06951871657754011	0.06951871657754011	0.0374331550802139	0.06951871657754011	0.0106951871657754	0.053475935828877004	0.0374331550802139	0.016042780748663103	0.08021390374331551	0.0481283422459893	0.016042780748663103	0.026737967914438502	0.0053475935828877	0.08021390374331551	0.0427807486631016	0.0213903743315508	0.0427807486631016	0.016042780748663103	0.026737967914438502	0.0106951871657754	0.0106951871657754	0.026737967914438502	0.0053475935828877	0	0	1	0	0	0	0	0	0	0	0	4	25	0	0	4	0	4	47.5	0	47.5	3	0	0	0	0	0	0	0	0	0	0	0	0	0	0	0	0	0	0	0	0	0	0	0	0	0	0	0	0	0	0	0	0	0	0	0	0	0	0	1	0	0	0	0	0	0	0	0	1	0	0	0	0	0	0	0	0	0	0	0	0	0	0	0	0	0	0	0	0	0	0	0.9963607342378292	0.9817857142857144	0.9506071428571428	1.0648333333333335	0.0006023935330678	0.993654761904762	0.0245437065877967	0.1142261904761906	-0.0605000000000003	0.0726785714285714	-5.350454788656892e-05	-0.0529166666666667	0.0606547619047619	-0.0001566451439332	-16.646986	-39.929897	41.111427	-9.810967	42.587	9.102267	-11.763285	-19.971289	3.4781399	36.95056	12.581783	-54.28134	-19.301617	-10.377402	-12.364088	10.569686	-35.18455	-61.263912	18.988008	-18.872963
Q8IUZ0	686	78893.23250000045	-0.44620991253644204	7.942585563659668	49.53310495626838	0.067055393586005	2.830333929827787	0	0	0.034985422740524005	0.013119533527696	0.056851311953352	0.06851311953352701	0.037900874635568	0.037900874635568	0.021865889212827002	0.06851311953352701	0.07142857142857101	0.13702623906705502	0.018950437317784	0.08017492711370201	0.026239067055393	0.058309037900874	0.056851311953352	0.08454810495626801	0.048104956268221005	0.049562682215743004	0.007288629737609	0.021865889212827002	49850	50350	0.330903790087463	0.28571428571428503	0.37026239067055305	0.10364963503649635	0.049635036496350364	0.05693430656934306	0.12846715328467154	0.014598540145985401	0.059854014598540145	0.027737226277372264	0.020437956204379562	0.033576642335766425	0.010218978102189781	0.05401459854014599	0.029197080291970802	0.030656934306569343	0.049635036496350364	0.004379562043795621	0.12262773722627737	0.03941605839416058	0.052554744525547446	0.08467153284671533	0.033576642335766425	0.01897810218978102	0.01167883211678832	0.010218978102189781	0.024817518248175182	0.004379562043795621	0	0	0	0	0	0	0	0	0	0	0	0	0	0	0	0	0	0	0.0	0	0.0	1	0	0	0	0	0	0	0	0	0	0	0	0	0	0	0	0	0	0	0	0	0	0	0	1	0	0	0	0	0	0	0	0	0	0	0	0	0	0	0	0	0	0	0	0	0	0	0	0	0	0	0	0	0	0	0	0	0	0	1	0	0	0	0	0	0	0	0	0	0	0	1.0034608215516634	1.023607142857143	0.931297619047619	1.0915952380952385	0.0008200302391325	1.0032142857142858	0.0286361701198419	0.1602976190476193	-0.0722261904761905	0.0779761904761906	-1.526838546069302e-05	-0.0691666666666666	0.0692738095238096	-7.380952380952364e-05	-19.560814	-44.18956	45.850006	-10.306153	47.958977	10.226724	-12.401787	-22.726097	4.2770348	40.599957	13.8991165	-60.718197	-20.911875	-12.896568	-14.479013	11.669351	-39.044537	-67.81292	21.029556	-20.788385
Q8IV01	421	46536.305900000065	-0.18503562945368102	5.3699434280395515	47.26294536817098	0.085510688836104	-8.012993645218842	0	0	0.07838479809976201	0.004750593824228	0.057007125890736005	0.064133016627078	0.038004750593824	0.06175771971496401	0.011876484560570002	0.040380047505938	0.047505938242280006	0.104513064133016	0.023752969121140003	0.03562945368171	0.054631828978622	0.03562945368171	0.054631828978622	0.10688836104513001	0.047505938242280006	0.085510688836104	0.019002375296912	0.028503562945368002	61880	62005	0.318289786223277	0.315914489311163	0.363420427553444	0.14761904761904762	0.04285714285714286	0.07857142857142857	0.11666666666666667	0.03571428571428571	0.04285714285714286	0.02142857142857143	0.01904761904761905	0.02619047619047619	0.011904761904761904	0.05952380952380952	0.02857142857142857	0.03333333333333333	0.05238095238095238	0.014285714285714285	0.13095238095238096	0.023809523809523808	0.03571428571428571	0.08095238095238096	0.02619047619047619	0.02857142857142857	0.009523809523809525	0.023809523809523808	0.030952380952380953	0.002380952380952381	0	0	3	0	0	0	0	0	0	0	0	0	0	0	0	0	0	0	0.0	0	0.0	1	1	0	0	0	0	0	0	0	0	0	0	0	0	0	0	0	0	0	0	0	0	0	0	0	0	0	0	0	0	0	0	0	0	0	0	0	0	0	0	0	0	0	0	0	0	0	0	0	0	0	0	0	0	0	0	0	0	0	0	0	0	0	0	0	0	0	0	0	0	0	1.0018253005085531	0.9660714285714288	0.9457380952380954	1.0639404761904765	0.0006887818576277	1.0027499999999998	0.0262446538866051	0.1182023809523808	-0.0744523809523809	0.063547619047619	-7.000926891437883e-05	-0.0822619047619047	0.0733809523809523	-0.0001617595818815	-19.761187	-45.194096	46.292473	-10.562684	48.339638	10.281804	-13.289539	-22.917112	4.1803284	41.740368	15.186992	-61.862965	-21.929958	-12.190207	-14.489382	12.02237	-40.52253	-68.99788	21.073559	-21.479994
Q8IV13	435	48405.24830000015	-0.07103448275862001	7.280756568908691	51.750367816091995	0.08505747126436701	1.197378568558384	0	0	0.07816091954022901	0.039080459770114005	0.039080459770114005	0.039080459770114005	0.036781609195402	0.032183908045977004	0.048275862068965	0.022988505747126003	0.036781609195402	0.137931034482758	0.020689655172413002	0.018390804597701	0.08505747126436701	0.045977011494252006	0.041379310344827	0.09885057471264301	0.073563218390804	0.05747126436781601	0.011494252873563001	0.036781609195402	51340	52340	0.31264367816091904	0.273563218390804	0.377011494252873	0.12672811059907835	0.04377880184331797	0.03456221198156682	0.12903225806451613	0.020737327188940093	0.03456221198156682	0.016129032258064516	0.02304147465437788	0.03456221198156682	0.016129032258064516	0.03686635944700461	0.02534562211981567	0.009216589861751152	0.03686635944700461	0.004608294930875576	0.1382488479262673	0.03917050691244239	0.03225806451612903	0.14746543778801843	0.027649769585253458	0.018433179723502304	0.0069124423963133645	0.01152073732718894	0.03456221198156682	0.016129032258064516	0	0	0	0	0	0	0	0	0	0	0	8	26	0	0	8	0	8	200.5	0	200.5	2	0	0	0	0	0	0	0	0	0	0	0	0	0	0	0	0	0	0	0	0	0	0	0	0	0	0	0	0	0	0	0	0	0	0	0	0	0	0	0	0	0	0	0	0	0	0	0	0	0	0	0	0	0	0	0	0	0	0	1	0	0	0	0	0	0	0	0	0	0	0	0.9926592611222892	0.9691309523809524	0.9328214285714286	1.0663214285714286	0.0006076075926965	0.9929821428571428	0.0246496976187657	0.1335	-0.0731190476190476	0.0682142857142859	1.330532212885097e-05	-0.074	0.0627976190476188	-6.50550314465421e-05	-19.20924	-44.9726	46.392426	-10.967344	48.864685	9.826903	-12.613344	-23.093895	4.650918	41.209415	14.724521	-62.02997	-21.756142	-12.381299	-14.498613	11.665601	-39.886265	-69.22701	21.772503	-21.76978
Q8IVV2	2067	235674.65189999857	-0.450798258345428	5.382050132751465	34.83973875181457	0.10740203193033301	-45.76298659292331	0	0	0.044508950169327	0.017900338655055	0.078858248669569	0.07402031930333801	0.048863086598935006	0.085631349782293	0.014997581035316001	0.058538945331398	0.06676342525399101	0.08417997097242301	0.018867924528301	0.051282051282051	0.025641025641025002	0.021286889211417002	0.06289308176100601	0.051765844218674	0.068698597000483	0.06676342525399101	0.02322206095791	0.035316884373488004	372770	375020	0.288340590227382	0.293178519593613	0.38558297048863005	0.10890609874152953	0.04888673765730881	0.09244917715392062	0.09196515004840271	0.04404646660212972	0.05517909002904162	0.023233301064859633	0.03484995159728945	0.026621490803484995	0.017424975798644726	0.08760890609874153	0.041626331074540175	0.055663117134559535	0.05324298160696999	0.016940948693126814	0.08712487899322362	0.03436592449177154	0.055663117134559535	0.06340755082284608	0.021297192642787996	0.04259438528557599	0.011616650532429816	0.022265246853823813	0.02516940948693127	0.013552758954501452	0	0	0	0	0	0	0	0	0	0	0	0	0	0	0	0	0	0	0.0	0	0.0	1	0	0	0	0	0	0	0	0	0	0	0	0	0	0	0	0	0	0	0	0	0	0	0	0	0	0	0	0	0	0	0	0	0	0	0	0	0	0	0	0	0	1	0	0	0	0	0	0	0	0	0	0	0	0	0	0	0	0	0	0	0	0	0	0	0	0	0	0	0	0	1.0016821521125456	1.011095238095238	0.9322380952380952	1.0749166666666667	0.0008073733697557	1.0017142857142858	0.0284143162816869	0.1426785714285715	-0.0773214285714285	0.0714404761904763	-4.001435284857746e-05	-0.0806190476190475	0.0767142857142857	-5.919376505466011e-05	-18.732048	-42.759228	44.893463	-9.674311	46.981728	9.017986	-12.446636	-21.750525	4.1021905	39.041245	13.867387	-58.921886	-21.503868	-12.375939	-13.636889	11.909615	-37.85967	-64.878944	20.262371	-20.40582
Q8IVW1	177	19387.31759999999	-0.084745762711864	9.850140571594238	39.966666666666654	0.10734463276836101	12.071473381070822	0	0	0.045197740112994	0.022598870056497	0.022598870056497	0.028248587570621004	0.062146892655367006	0.10734463276836101	0.039548022598870004	0.045197740112994	0.090395480225988	0.101694915254237	0.016949152542372	0.022598870056497	0.062146892655367006	0.028248587570621004	0.028248587570621004	0.11299435028248501	0.05649717514124201	0.062146892655367006	0.033898305084745	0.011299435028248001	35980	36230	0.28248587570621403	0.327683615819209	0.372881355932203	0.14204545454545456	0.05113636363636364	0.08522727272727272	0.09659090909090909	0.056818181818181816	0.05113636363636364	0.011363636363636364	0.017045454545454544	0.07386363636363637	0.011363636363636364	0.03977272727272727	0.022727272727272728	0.017045454545454544	0.06818181818181818	0.022727272727272728	0.13636363636363635	0.056818181818181816	0.028409090909090908	0.09090909090909091	0.022727272727272728	0.03409090909090909	0.03409090909090909	0.028409090909090908	0.022727272727272728	0.005681818181818182	0	0	0	0	0	0	0	0	0	0	0	0	0	0	0	0	0	0	0.0	0	0.0	1	0	0	0	0	0	0	0	0	0	0	0	0	0	0	0	0	0	0	0	0	0	0	0	0	0	0	0	0	0	0	0	0	0	0	0	0	0	0	1	0	0	0	0	0	0	0	0	0	0	0	0	0	0	0	0	0	0	0	0	0	0	0	0	0	0	0	0	0	0	0	0.9982132227891158	0.947952380952381	0.947952380952381	1.0553452380952382	0.0005659893637133	0.9986190476190476	0.0237905309674531	0.1073928571428571	-0.0696428571428571	0.0721666666666667	-0.000307741659538	-0.057857142857143	0.0675595238095239	-0.000222461273666	-19.466013	-44.175735	46.04104	-10.357893	48.737633	9.20811	-12.564697	-22.879406	4.5763674	40.40507	14.420004	-61.81545	-21.989098	-12.677798	-14.398784	12.079923	-39.113693	-67.95091	21.024397	-21.368654
Q8IW03	269	30659.99150000005	-0.11078066914498101	7.210219383239747	48.73977695167285	0.07063197026022301	1.219488668317325	0	0	0.078066914498141	0.040892193308550005	0.033457249070631	0.048327137546468	0.048327137546468	0.044609665427509	0.11895910780669101	0.040892193308550005	0.018587360594795002	0.11895910780669101	0.026022304832713002	0.026022304832713002	0.052044609665427004	0.048327137546468	0.05947955390334501	0.052044609665427004	0.052044609665427004	0.07063197026022301	0.011152416356877	0.011152416356877	20970	21595	0.28996282527881	0.20817843866171	0.35315985130111505	0.14925373134328357	0.06343283582089553	0.05970149253731343	0.1044776119402985	0.018656716417910446	0.055970149253731345	0.07835820895522388	0.0037313432835820895	0.041044776119402986	0.018656716417910446	0.06716417910447761	0.014925373134328358	0.014925373134328358	0.03731343283582089	0.0037313432835820895	0.09701492537313433	0.041044776119402986	0.041044776119402986	0.08208955223880597	0.022388059701492536	0.022388059701492536	0.011194029850746268	0.011194029850746268	0.022388059701492536	0.007462686567164179	0	0	0	0	0	0	0	0	0	0	0	1	3	0	0	1	0	1	174.0	0	174.0	2	0	0	0	0	0	0	0	0	0	0	0	0	0	0	0	0	0	0	0	0	0	0	0	0	0	0	0	0	0	0	0	0	1	0	0	0	0	0	0	0	0	0	0	0	0	0	0	0	0	0	0	0	0	0	0	0	0	0	0	0	0	0	0	0	0	0	0	0	0	0	0.9844333791208792	0.959404761904762	0.935607142857143	1.0546785714285716	0.0006155298570753	0.984672619047619	0.0248098741849963	0.1190714285714286	-0.0654166666666666	0.0759761904761904	0.0002109303180731	-0.0560714285714284	0.0701309523809524	0.0005624307862679	-17.436474	-40.370567	41.149094	-9.945546	43.908653	9.268193	-11.8868265	-21.225706	4.285645	37.426098	13.692236	-55.582767	-19.274796	-11.041843	-12.706042	11.082896	-36.057343	-62.089417	19.271267	-19.420963
Q8IW36	515	60148.56000000003	-0.7660194174757261	8.9774320602417	47.13320388349517	0.10291262135922301	28.714518863736203	0	0	0.03883495145631	0.07572815533980501	0.017475728155339	0.09902912621359201	0.052427184466019	0.05436893203883401	0.056310679611650004	0.03883495145631	0.12038834951456301	0.07378640776699001	0.013592233009708	0.042718446601941004	0.029126213592233004	0.036893203883495006	0.048543689320388	0.06601941747572801	0.056310679611650004	0.029126213592233004	0.013592233009708	0.036893203883495006	66810	69185	0.34563106796116505	0.209708737864077	0.300970873786407	0.06614785992217899	0.05252918287937743	0.042801556420233464	0.06809338521400778	0.029182879377431907	0.06031128404669261	0.04669260700389105	0.017509727626459144	0.10116731517509728	0.0038910505836575876	0.019455252918287938	0.05058365758754864	0.04474708171206226	0.04669260700389105	0.009727626459143969	0.08949416342412451	0.06031128404669261	0.07782101167315175	0.06031128404669261	0.05642023346303502	0.017509727626459144	0.03501945525291829	0.007782101167315175	0.038910505836575876	0.005836575875486381	0	0	0	0	0	0	0	0	0	0	0	1	3	0	0	2	0	2	85.0	0	85.0	2	0	1	0	0	0	0	0	0	0	0	0	0	0	0	0	0	0	0	0	0	0	0	0	0	0	0	0	0	0	0	0	0	0	0	0	0	0	0	0	0	0	0	0	0	0	0	0	0	0	0	0	0	0	1	0	0	0	0	0	0	0	0	0	0	0	0	0	0	0	0	1.003616718426501	1.0227142857142857	0.934547619047619	1.0660357142857142	0.0006814262370909	1.0024464285714283	0.0261041421443221	0.1314880952380952	-0.0773333333333332	0.0775357142857144	0.0001371051390853	-0.0736547619047619	0.0671428571428572	0.0001457152305366	-17.079369	-40.647152	41.98948	-9.368911	42.801888	8.267214	-11.941232	-19.385456	3.27805	37.241154	13.376539	-55.883286	-20.219461	-10.484788	-13.245792	10.693838	-35.899624	-61.651173	18.936129	-19.398819
Q8IW93	802	89196.28290000054	-0.48304239401496	7.308096122741699	62.06807980049909	0.059850374064837	1.376096483639784	0	0	0.07980049875311701	0.018703241895261003	0.033665835411471	0.092269326683291	0.029925187032418	0.066084788029925	0.026184538653366	0.022443890274314003	0.041147132169576	0.12219451371571001	0.013715710723192002	0.014962593516209	0.076059850374064	0.05236907730673301	0.08478802992518701	0.09850374064837901	0.039900249376558006	0.057356608478802	0.016209476309226003	0.013715710723192002	87890	88765	0.349127182044887	0.289276807980049	0.301745635910224	0.09737827715355805	0.066167290886392	0.056179775280898875	0.12983770287141075	0.024968789013732832	0.06491885143570537	0.02247191011235955	0.02122347066167291	0.03620474406991261	0.0149812734082397	0.07740324594257178	0.02247191011235955	0.04868913857677903	0.056179775280898875	0.004993757802746567	0.11235955056179775	0.04369538077403246	0.07615480649188515	0.08114856429463171	0.017478152309612985	0.024968789013732832	0.004993757802746567	0.0024968789013732834	0.02746566791510612	0.0	0	0	0	0	0	0	0	0	0	0	0	2	5	0	0	2	0	2	27.5	0	27.5	2	0	0	0	0	0	0	0	0	0	0	0	0	0	0	0	0	0	0	0	0	0	0	0	0	0	0	0	0	0	0	0	0	0	0	0	0	0	0	0	0	0	0	0	0	0	0	0	0	0	0	0	0	1	0	0	0	0	0	5	0	0	1	0	0	0	0	1	0	0	0	1.0050575121599712	1.00625	0.9389642857142858	1.07275	0.0006890251572998	1.0064285714285712	0.0262492887008363	0.1337857142857142	-0.0690238095238094	0.0730119047619046	4.354557479557483e-05	-0.0740357142857143	0.061845238095238	4.208054903377304e-05	-18.490887	-43.35491	44.83972	-10.1701	45.936256	8.862607	-12.918221	-21.194557	3.4227514	39.97688	14.672151	-60.079796	-22.393639	-11.601538	-13.909336	11.7464	-38.638622	-65.92811	19.996885	-20.721392
Q8IWB9	1127	125301.19030000077	-0.576308784383318	5.710636329650879	62.8483584738247	0.06743566992014101	-22.924032844924113	0	0	0.047027506654835	0.009760425909494	0.048802129547471006	0.09671694764862401	0.030168589174800003	0.05590062111801201	0.024844720496894002	0.039929015084294	0.08251996450754201	0.09849157054125901	0.020408163265306003	0.022182786157941	0.077196095829636	0.031055900621118	0.040816326530612006	0.125998225377107	0.05235137533274101	0.058562555456965	0.009760425909494	0.027506654835847	106690	107315	0.34516415261756805	0.33007985803016804	0.31677018633540305	0.09591474245115453	0.046181172291296625	0.06927175843694494	0.10479573712255773	0.027531083481349913	0.046181172291296625	0.023090586145648313	0.019538188277087035	0.0541740674955595	0.007992895204262877	0.06394316163410302	0.023978685612788632	0.05595026642984014	0.056838365896980464	0.015097690941385435	0.10124333925399645	0.0586145648312611	0.06127886323268206	0.10124333925399645	0.012433392539964476	0.028419182948490232	0.007992895204262877	0.008880994671403197	0.015985790408525755	0.009769094138543518	1	0	13	0	0	0	1	0	0	0	0	0	0	0	0	0	0	0	0.0	0	0.0	1	0	1	0	0	0	0	0	0	0	0	0	0	0	0	0	0	0	0	0	0	0	0	0	0	0	0	0	0	0	0	0	0	0	0	0	0	0	0	0	0	0	0	0	0	0	0	0	1	0	0	0	0	0	0	0	0	0	0	7	0	0	0	0	0	0	0	1	0	0	5	1.0118541613425331	1.0264880952380953	0.9211309523809524	1.094	0.0008971853120188	1.0129940476190478	0.0299530517980872	0.1728690476190477	-0.0738690476190476	0.0689166666666669	2.5685296499979547e-06	-0.0755833333333333	0.0849761904761905	6.661759685953242e-05	-18.77181	-44.67966	46.055023	-11.134779	47.909412	9.86547	-12.964161	-22.889027	4.75243	40.748302	14.603611	-61.155083	-21.425049	-12.152332	-13.966257	11.609211	-39.730755	-68.61273	21.159035	-21.274776
Q8IWF6	608	69573.88610000024	-0.273190789473683	8.520351219177247	47.69935855263167	0.095394736842105	6.944832073016187	0	0	0.046052631578947005	0.019736842105263	0.054276315789473006	0.064144736842105	0.047697368421052	0.054276315789473006	0.027960526315789002	0.050986842105263004	0.074013157894736	0.12335526315789401	0.016447368421052003	0.018092105263157	0.074013157894736	0.04934210526315701	0.054276315789473006	0.054276315789473006	0.055921052631578004	0.067434210526315	0.014802631578947002	0.032894736842105005	79300	80050	0.324013157894736	0.25493421052631504	0.393092105263157	0.13838550247116968	0.06589785831960461	0.06260296540362438	0.08896210873146623	0.02471169686985173	0.039538714991762765	0.018121911037891267	0.029654036243822075	0.0642504118616145	0.014827018121911038	0.0642504118616145	0.02800658978583196	0.036243822075782535	0.03459637561779242	0.016474464579901153	0.10543657331136738	0.03459637561779242	0.042833607907743	0.0757825370675453	0.02800658978583196	0.029654036243822075	0.018121911037891267	0.011532125205930808	0.019769357495881382	0.018121911037891267	0	0	2	0	0	0	0	0	0	0	0	0	0	0	0	0	0	0	0.0	0	0.0	1	0	0	0	0	0	0	0	0	0	0	0	0	1	0	0	0	0	0	0	0	0	0	0	1	0	0	0	0	0	0	0	0	0	0	0	0	0	0	0	0	0	0	0	0	0	0	0	0	0	0	0	0	0	0	0	0	0	0	1	0	0	0	0	0	0	0	0	0	0	0	0.9992168693854838	0.9706666666666668	0.9245714285714284	1.0775833333333336	0.0008504945657223	0.9997857142857144	0.0291632399729921	0.1530119047619051	-0.0693690476190478	0.0688333333333333	2.737298932951116e-05	-0.072702380952381	0.0771785714285714	9.850841509133608e-06	-19.112024	-44.25643	45.487076	-10.333492	47.246567	9.486281	-12.894184	-21.966663	3.8596072	40.624943	14.458027	-60.722733	-21.921131	-12.18875	-14.581436	11.989041	-39.151638	-67.2556	20.723938	-21.067299
Q8IWP9	274	30366.167600000037	-0.6416058394160581	9.315891075134278	49.093795620437945	0.040145985401459	7.049178522550285	0	0	0.080291970802919	0.010948905109489001	0.036496350364963	0.08759124087591201	0.021897810218978003	0.065693430656934	0.021897810218978003	0.014598540145985002	0.076642335766423	0.12773722627737202	0.021897810218978003	0.040145985401459	0.047445255474452004	0.054744525547445	0.072992700729927	0.098540145985401	0.047445255474452004	0.054744525547445	0.010948905109489001	0.0072992700729920005	19480	19605	0.394160583941605	0.28832116788321105	0.28467153284671504	0.12454212454212454	0.054945054945054944	0.07326007326007326	0.11721611721611722	0.018315018315018316	0.06593406593406594	0.03663003663003663	0.02197802197802198	0.054945054945054944	0.003663003663003663	0.08791208791208792	0.03663003663003663	0.040293040293040296	0.03296703296703297	0.007326007326007326	0.0989010989010989	0.040293040293040296	0.06593406593406594	0.09523809523809523	0.014652014652014652	0.014652014652014652	0.01098901098901099	0.007326007326007326	0.014652014652014652	0.0	0	0	0	0	0	0	0	0	0	0	0	5	16	0	0	5	0	5	122.0	0	122.0	2	0	0	0	0	0	0	0	0	0	0	0	0	0	0	0	0	0	0	0	0	0	0	0	0	0	0	0	0	0	0	0	0	0	0	0	0	0	0	0	0	0	0	0	0	0	0	0	0	0	0	0	0	0	0	0	0	0	0	1	0	0	0	0	0	0	0	0	0	0	1	1.010535849056604	0.9433214285714286	0.9433214285714286	1.078797619047619	0.0007805737383765	1.0141547619047615	0.0279387497640206	0.1354761904761903	-0.0561547619047619	0.0652857142857143	8.928571428570926e-06	-0.0621309523809522	0.0659047619047618	0.0001163769690385	-18.725382	-43.17416	44.220764	-9.964648	46.68947	9.523976	-12.338192	-21.986214	4.5527673	39.51937	14.303583	-59.613396	-20.79242	-12.404461	-14.140914	11.374449	-38.25269	-66.08484	20.533508	-20.056639
Q8IWR0	971	110536.38530000077	-0.563542739443871	7.004462242126464	51.17222451081387	0.091658084449021	0.035051382050568	0	0	0.059732234809474004	0.033985581874356005	0.049433573635427004	0.07826982492276001	0.044284243048403005	0.052523171987641004	0.031925849639546006	0.046343975283213004	0.077239958805355	0.08444902162718801	0.025746652935118002	0.056642636457260004	0.051493305870236004	0.040164778578784005	0.048403707518022004	0.085478887744593	0.038105046343975005	0.048403707518022004	0.013388259526261001	0.033985581874356005	120670	122670	0.325437693099897	0.295571575695159	0.308959835221421	0.08969072164948454	0.050515463917525774	0.04742268041237113	0.12061855670103093	0.024742268041237112	0.04329896907216495	0.029896907216494847	0.031958762886597936	0.04329896907216495	0.013402061855670102	0.0577319587628866	0.032989690721649485	0.03711340206185567	0.04639175257731959	0.016494845360824743	0.10103092783505155	0.042268041237113405	0.0577319587628866	0.09072164948453608	0.032989690721649485	0.03505154639175258	0.012371134020618556	0.012371134020618556	0.0288659793814433	0.008247422680412371	0	0	1	0	0	0	0	0	0	0	0	0	0	0	0	1	0	1	82.0	0	82.0	2	0	1	0	0	0	0	0	0	0	0	0	0	0	0	0	0	0	0	0	0	0	0	0	0	0	0	0	0	0	0	0	0	0	0	0	0	0	0	0	0	0	0	0	0	0	0	0	0	0	0	0	0	0	0	0	0	0	0	0	0	0	0	0	0	0	0	0	0	0	0	1.0044447703197703	0.961642857142857	0.9366904761904762	1.0846190476190476	0.0006792711023181	1.0060238095238097	0.0260628298985007	0.1479285714285714	-0.0788095238095238	0.0756904761904762	-6.726624052326465e-05	-0.0777976190476192	0.0747023809523811	-0.0001258804563492	-17.534605	-42.09657	42.230774	-9.359289	45.519466	8.681661	-11.826122	-20.037565	3.8309007	39.35453	14.406913	-58.484127	-20.810211	-11.609668	-14.134361	11.627229	-36.414104	-64.383446	19.8369	-19.83355
Q8IWY8	852	96717.91640000071	-0.9050469483568061	6.553899574279785	52.805305164319485	0.07394366197183	-4.8229078868292845	0	0	0.059859154929577	0.030516431924882	0.036384976525821004	0.11384976525821501	0.036384976525821004	0.068075117370892	0.036384976525821004	0.022300469483568	0.06338028169014001	0.075117370892018	0.01056338028169	0.026995305164319004	0.062206572769953006	0.056338028169014	0.078638497652582	0.089201877934272	0.045774647887323	0.050469483568075006	0.012910798122065002	0.024647887323943	91790	93415	0.322769953051643	0.282863849765258	0.26760563380281605	0.09283196239717979	0.0564042303172738	0.055229142185663924	0.07638072855464159	0.01645123384253819	0.038777908343125736	0.02702702702702703	0.02702702702702703	0.07873090481786134	0.01527614571092832	0.06110458284371328	0.03760282021151586	0.0481786133960047	0.06345475910693302	0.011750881316098707	0.0846063454759107	0.0564042303172738	0.08225616921269095	0.09048178613396005	0.03407755581668625	0.023501762632197415	0.01410105757931845	0.022326674500587545	0.01880141010575793	0.004700352526439483	0	4	2	0	0	0	0	0	0	0	0	0	0	0	0	2	0	2	31.0	0	31.0	2	0	1	0	0	0	0	0	0	0	0	0	0	0	0	0	0	0	0	0	0	0	0	0	0	0	0	0	0	0	0	0	0	0	0	0	0	0	0	0	0	0	0	0	0	0	0	0	0	0	0	0	1	0	0	0	0	0	0	4	0	0	0	0	0	0	0	2	0	0	1	1.010493885217195	0.99325	0.9354404761904762	1.0748571428571427	0.0007206410587177	1.010202380952381	0.0268447584961702	0.1394166666666665	-0.0820595238095237	0.070702380952381	1.7758172152471425e-05	-0.0745952380952379	0.0677738095238097	3.260007927070931e-05	-18.303774	-43.02571	44.569275	-9.445027	46.268314	8.743402	-12.592268	-20.689013	3.259747	39.408283	14.362944	-59.35539	-21.813776	-11.435713	-13.9968	11.604615	-38.10021	-64.9843	19.93544	-20.531643
Q8IX06	675	73854.59750000019	-0.39733333333333304	9.329493904113772	63.72192592592618	0.072592592592592	28.556984263521002	0	0	0.10962962962962901	0.035555555555555	0.032592592592592	0.057777777777777005	0.029629629629629003	0.066666666666666	0.02074074074074	0.023703703703703	0.056296296296296004	0.084444444444444	0.014814814814814002	0.017777777777777	0.077037037037037	0.05037037037037	0.075555555555555	0.088888888888888	0.051851851851851004	0.063703703703703	0.01037037037037	0.032592592592592	71280	72780	0.322962962962962	0.28296296296296203	0.296296296296296	0.12759643916913946	0.057863501483679525	0.04896142433234421	0.1172106824925816	0.02967359050445104	0.057863501483679525	0.02967359050445104	0.020771513353115726	0.04747774480712166	0.00741839762611276	0.06379821958456973	0.019287833827893175	0.02373887240356083	0.04302670623145401	0.019287833827893175	0.11572700296735905	0.05192878338278932	0.06528189910979229	0.09643916913946587	0.019287833827893175	0.019287833827893175	0.00741839762611276	0.005934718100890208	0.03412462908011869	0.008902077151335312	0	0	0	0	0	0	0	0	0	0	0	4	12	0	0	4	0	4	173.75	0	173.75	2	0	1	0	0	0	0	0	0	0	0	0	0	0	0	0	0	0	0	0	0	0	0	0	1	0	0	0	0	0	0	0	0	0	0	0	0	0	0	0	0	0	0	0	0	0	0	0	0	0	0	0	0	0	0	0	0	0	0	2	0	0	0	0	0	0	0	0	0	0	0	1.0025408265408269	0.9786785714285716	0.9375595238095238	1.0810238095238096	0.0006998014398716	1.0022321428571428	0.0264537604107936	0.1434642857142858	-0.0694523809523809	0.064690476190476	2.431077694235588e-05	-0.0627619047619045	0.0714642857142857	3.4799913941480246e-05	-18.521505	-43.21885	45.532997	-10.038073	46.26071	9.657174	-12.972141	-22.448076	3.9579983	39.59906	14.309526	-58.999367	-20.432625	-12.467696	-13.526679	12.0073	-38.323093	-65.63171	20.14447	-20.720695
Q8IX18	779	88559.10750000043	-0.353273427471117	8.929918861389162	43.12259306803608	0.074454428754813	18.23200677181262	0	0	0.06418485237483901	0.029525032092426004	0.056482670089858	0.068035943517329	0.04364569961489	0.055198973042362	0.026957637997432	0.062901155327342	0.06675224646983301	0.09370988446726501	0.019255455712451002	0.025673940949935	0.047496790757381	0.046213093709884	0.079589216944801	0.06161745827984501	0.056482670089858	0.065468549422336	0.008985879332477001	0.021822849807445	63830	65205	0.31193838254172	0.24646983311938303	0.353016688061617	0.13496143958868895	0.06940874035989718	0.05784061696658098	0.08997429305912596	0.02956298200514139	0.04755784061696658	0.030848329048843187	0.038560411311053984	0.043701799485861184	0.016709511568123392	0.07069408740359898	0.032133676092544985	0.030848329048843187	0.04113110539845758	0.019280205655526992	0.09897172236503857	0.04627249357326478	0.04498714652956298	0.07969151670951156	0.011568123393316195	0.02442159383033419	0.006426735218508998	0.015424164524421594	0.028277634961439587	0.0038560411311053984	0	0	0	0	0	0	0	0	0	0	0	1	3	0	0	1	0	1	45.0	0	45.0	2	0	0	0	0	0	0	0	0	0	0	0	0	0	0	0	0	0	0	0	0	0	0	0	0	0	0	0	0	0	0	0	0	0	0	0	0	0	0	0	0	0	0	0	0	0	0	0	0	0	0	0	0	0	0	0	0	0	0	2	0	0	0	0	0	0	0	1	0	0	0	0.999703849721707	0.9602023809523812	0.923452380952381	1.068464285714286	0.0007460375042846	0.9997142857142858	0.0273136871235775	0.1450119047619048	-0.0821428571428575	0.0715833333333334	8.051582141309082e-05	-0.0679285714285713	0.0696428571428571	0.0001378193204365	-17.914766	-42.43404	43.80522	-9.50208	46.43607	8.656712	-11.840546	-20.642355	3.5285225	38.858852	13.254537	-58.40156	-20.551247	-11.475234	-14.01486	10.740888	-37.314228	-64.799736	20.543247	-20.033663
Q8IX29	292	34587.69460000006	-0.8184931506849311	10.048832130432128	64.01952054794518	0.09589041095890401	24.96462058662377	0	0	0.037671232876712	0.027397260273972	0.054794520547945	0.041095890410958	0.051369863013698	0.023972602739726002	0.020547945205479	0.034246575342465	0.092465753424657	0.102739726027397	0.034246575342465	0.047945205479452004	0.075342465753424	0.061643835616438006	0.08904109589041001	0.078767123287671	0.054794520547945	0.027397260273972	0.030821917808219003	0.013698630136986	55460	55960	0.308219178082191	0.280821917808219	0.315068493150684	0.07216494845360824	0.030927835051546393	0.037800687285223365	0.09621993127147767	0.027491408934707903	0.048109965635738834	0.05154639175257732	0.013745704467353952	0.06529209621993128	0.024054982817869417	0.030927835051546393	0.041237113402061855	0.01718213058419244	0.027491408934707903	0.010309278350515464	0.0859106529209622	0.06872852233676977	0.044673539518900345	0.12714776632302405	0.030927835051546393	0.027491408934707903	0.01718213058419244	0.010309278350515464	0.03436426116838488	0.006872852233676976	0	0	0	0	0	0	0	0	0	0	0	5	17	0	0	5	0	5	84.0	0	84.0	2	0	0	0	0	0	0	0	0	0	0	0	0	0	0	0	0	0	0	0	0	0	0	0	0	0	0	0	0	0	0	0	0	0	0	0	0	0	0	0	0	0	0	0	0	0	0	0	0	0	0	0	0	0	0	0	0	0	0	2	0	0	0	0	0	0	0	1	0	0	1	1.005849570923776	0.9295595238095238	0.9295595238095238	1.0722857142857145	0.0008768922769847	1.0077142857142858	0.0296123669601859	0.1427261904761905	-0.0669166666666667	0.0605952380952379	-0.0001218338399189	-0.0700476190476191	0.0738690476190475	-0.0001406964921199	-19.525066	-45.6262	46.92927	-10.634458	49.116913	9.725181	-13.356125	-22.857933	3.9230256	42.00507	15.037172	-63.01942	-22.664255	-12.7786875	-14.776545	12.680949	-40.292393	-69.492805	21.40123	-21.503372
Q8IXS8	530	58645.86350000018	-0.31528301886792404	8.01420993804932	44.54132075471701	0.06981132075471601	2.280838408074991	0	0	0.064150943396226	0.015094339622641001	0.041509433962264	0.062264150943396004	0.028301886792452	0.060377358490566004	0.016981132075471	0.041509433962264	0.047169811320754006	0.10943396226415	0.020754716981132	0.039622641509433	0.04905660377358401	0.054716981132075	0.060377358490566004	0.11886792452830101	0.056603773584905	0.071698113207547	0.009433962264150001	0.032075471698113	52830	53330	0.30377358490566003	0.30943396226415104	0.34905660377358405	0.1266540642722117	0.034026465028355386	0.052930056710775046	0.14933837429111532	0.02835538752362949	0.034026465028355386	0.024574669187145556	0.024574669187145556	0.034026465028355386	0.00945179584120983	0.07183364839319471	0.017013232514177693	0.03213610586011342	0.05103969754253308	0.011342155009451797	0.1323251417769376	0.04158790170132325	0.052930056710775046	0.10396975425330812	0.022684310018903593	0.020793950850661626	0.013232514177693762	0.00945179584120983	0.024574669187145556	0.001890359168241966	0	0	8	0	0	0	0	0	0	0	0	4	12	0	0	4	0	4	190.0	0	190.0	2	0	0	0	0	0	0	0	0	0	0	0	0	0	0	0	0	0	0	0	0	1	0	0	1	0	0	0	0	0	0	0	0	0	0	0	0	0	0	0	0	0	0	0	0	0	0	0	0	0	0	0	0	0	0	0	0	0	0	2	0	0	0	0	0	0	0	1	0	0	3	1.002780207476465	0.9649880952380951	0.9413333333333334	1.0667976190476192	0.0006912764882639	1.0037142857142858	0.026292137384852	0.1254642857142858	-0.0685000000000001	0.0660357142857144	-1.961996336996307e-05	-0.0719880952380951	0.069845238095238	5.1449674282044914e-05	-19.942596	-46.19791	47.808846	-11.007369	49.6621	10.2069025	-13.136837	-23.37896	4.288978	42.608448	15.200186	-63.804977	-22.455683	-12.54987	-15.263119	11.888567	-41.39586	-71.470055	22.1803	-21.940983
Q8IXT1	998	111615.04090000104	-0.555210420841682	6.801717567443847	50.695901803607484	0.082164328657314	-1.842151656948445	0	0	0.047094188376753006	0.034068136272545	0.062124248496993	0.052104208416833005	0.050100200400801	0.041082164328657	0.033066132264529	0.050100200400801	0.07515030060120201	0.087174348697394	0.009018036072144001	0.054108216432865	0.05511022044088101	0.052104208416833005	0.035070140280561005	0.132264529058116	0.056112224448897005	0.042084168336673	0.009018036072144001	0.023046092184368	83770	85895	0.27054108216432804	0.34468937875751504	0.31763527054108204	0.08425275827482448	0.031093279839518557	0.04312938816449348	0.10531594784353059	0.023069207622868605	0.03811434302908726	0.0320962888665998	0.020060180541624874	0.044132397191574725	0.014042126379137413	0.05115346038114343	0.0160481444332999	0.014042126379137413	0.06118355065195587	0.0160481444332999	0.09127382146439318	0.05717151454363089	0.06820461384152457	0.15546639919759278	0.028084252758274825	0.024072216649949848	0.011033099297893681	0.013039117352056168	0.034102306920762285	0.006018054162487462	0	0	0	0	0	0	0	0	0	0	0	0	0	0	0	0	0	0	0.0	0	0.0	1	0	1	0	0	0	0	0	0	0	0	0	0	0	0	0	0	0	0	0	0	0	0	0	1	0	0	0	0	0	0	0	0	0	0	0	0	0	0	0	0	0	0	0	0	0	0	0	0	0	0	0	0	0	0	0	0	0	0	1	0	0	0	0	0	0	0	0	0	0	0	1.0064950406856372	0.9735	0.938202380952381	1.068309523809524	0.0006469307937723	1.008035714285714	0.0254348342587939	0.1301071428571429	-0.0743333333333335	0.0707857142857141	-1.4567669172932508e-05	-0.0753928571428571	0.0738214285714288	5.440970714526917e-05	-19.186697	-43.876255	45.162434	-10.475471	47.244072	9.68604	-12.922766	-21.956724	4.269722	40.04864	13.955242	-60.295746	-21.59526	-11.761159	-14.295006	11.589099	-38.990177	-67.05035	20.873873	-20.943502
Q8IXT2	367	39123.610700000034	-0.392098092643051	9.177735328674316	77.69128065395114	0.040871934604904	11.704337434389828	0	0	0.081743869209809	0.038147138964577006	0.019073569482288	0.038147138964577006	0.019073569482288	0.07901907356948201	0.040871934604904	0.021798365122615	0.027247956403269002	0.106267029972752	0.013623978201634001	0.013623978201634001	0.174386920980926	0.06267029972752	0.059945504087193006	0.084468664850136	0.051771117166212	0.046321525885558004	0.016348773841961	0.005449591280653	35980	36855	0.26702997275204304	0.37057220708446803	0.26702997275204304	0.11748633879781421	0.04644808743169399	0.03551912568306011	0.15027322404371585	0.01912568306010929	0.04644808743169399	0.030054644808743168	0.0273224043715847	0.03825136612021858	0.00546448087431694	0.03278688524590164	0.01912568306010929	0.01092896174863388	0.06284153005464481	0.01366120218579235	0.1557377049180328	0.04371584699453552	0.06557377049180328	0.18579234972677597	0.01366120218579235	0.00819672131147541	0.00546448087431694	0.00546448087431694	0.02185792349726776	0.0	0	0	0	0	0	0	0	0	0	0	0	0	0	0	0	0	0	0	0.0	0	0.0	1	0	1	0	0	0	0	0	0	0	0	0	0	0	0	0	0	0	0	0	0	0	0	0	0	0	0	0	0	0	0	0	0	0	0	0	0	0	0	0	0	0	0	0	0	0	0	0	0	0	0	0	0	0	0	0	0	0	0	2	0	0	0	0	0	0	0	0	0	0	1	1.0028127494014367	0.991595238095238	0.9348690476190477	1.0558928571428572	0.000608829998764	1.0037023809523808	0.0246744807192376	0.1210238095238096	-0.068357142857143	0.0594642857142857	-0.0001034747232226	-0.0717619047619048	0.0588809523809522	-0.0002184991974317	-19.372522	-44.423935	46.380817	-10.685193	48.172028	9.726701	-12.38492	-23.213123	4.4366198	40.189503	14.376432	-61.598484	-21.630062	-12.872949	-14.60933	11.663483	-39.74066	-68.03706	21.199175	-21.124763
Q8IXY8	311	35227.64170000003	-0.39646302250803805	6.553274345397949	41.03990353697749	0.10932475884244301	-1.676360356938936	0	0	0.05144694533762	0.028938906752411002	0.057877813504823	0.057877813504823	0.06109324758842401	0.07395498392282901	0.032154340836012	0.06109324758842401	0.06430868167202501	0.08360128617363301	0.009646302250803	0.048231511254019005	0.06430868167202501	0.054662379421221007	0.045016077170418	0.06430868167202501	0.035369774919614	0.057877813504823	0.016077170418006	0.032154340836012	42400	42900	0.26688102893890603	0.308681672025723	0.34726688102893805	0.1	0.05806451612903226	0.06129032258064516	0.0935483870967742	0.041935483870967745	0.03870967741935484	0.02258064516129032	0.025806451612903226	0.05161290322580645	0.016129032258064516	0.06129032258064516	0.025806451612903226	0.035483870967741936	0.054838709677419356	0.01935483870967742	0.1	0.03870967741935484	0.05806451612903226	0.0935483870967742	0.035483870967741936	0.05161290322580645	0.00967741935483871	0.02903225806451613	0.025806451612903226	0.0032258064516129032	0	0	0	0	0	0	0	0	0	0	0	4	12	0	0	4	0	4	75.25	0	75.25	2	0	0	0	0	0	0	0	0	0	0	0	0	0	0	0	0	0	0	0	0	0	0	0	0	0	0	0	0	0	0	0	0	0	0	0	0	0	0	0	0	0	0	0	0	0	0	0	0	0	0	0	0	0	0	0	0	0	0	0	0	0	0	0	0	0	0	0	0	0	0	1.0002442052980134	0.9749404761904764	0.9307857142857144	1.0774761904761907	0.0006906999554402	0.9999642857142856	0.0262811711200284	0.1466904761904763	-0.0677142857142856	0.068642857142857	2.79227970257882e-05	-0.0714761904761905	0.0712380952380952	0.0001129761904761	-18.165352	-41.903362	42.970165	-9.556579	45.74223	9.156876	-12.136707	-20.80137	4.1411896	38.46592	13.496795	-57.710186	-20.224344	-11.380357	-13.638386	11.251226	-36.87171	-63.81759	20.0986	-19.95493
Q8IXZ3	490	48673.884600000034	-0.333877551020408	9.09702091217041	61.921224489796	0.063265306122448	12.491611086959729	0	0	0.128571428571428	0.026530612244897	0.030612244897959003	0.022448979591836	0.032653061224489	0.155102040816326	0.048979591836734004	0.010204081632653001	0.034693877551020005	0.065306122448979	0.010204081632653001	0.022448979591836	0.073469387755102	0.020408163265306003	0.040816326530612006	0.18571428571428503	0.024489795918367002	0.036734693877551	0.014285714285714	0.016326530612244	50420	51170	0.261224489795918	0.46734693877551003	0.2	0.21063394683026584	0.04294478527607362	0.10429447852760736	0.11451942740286299	0.022494887525562373	0.03680981595092025	0.022494887525562373	0.006134969325153374	0.05521472392638037	0.010224948875255624	0.10020449897750511	0.024539877300613498	0.06134969325153374	0.06134969325153374	0.012269938650306749	0.11860940695296524	0.03885480572597137	0.07975460122699386	0.14314928425357873	0.022494887525562373	0.02044989775051125	0.010224948875255624	0.010224948875255624	0.024539877300613498	0.00408997955010225	0	0	0	0	0	0	0	0	0	0	0	0	0	0	0	0	0	0	0.0	0	0.0	1	0	1	0	0	0	0	0	0	0	0	0	0	0	0	0	0	0	0	0	0	0	0	0	0	0	0	0	0	0	0	0	0	0	0	0	0	0	0	0	0	0	0	0	0	0	0	0	0	0	0	0	0	0	0	0	0	0	0	4	0	0	0	0	0	0	0	0	0	0	1	1.006653202653203	0.984	0.9200476190476192	1.0671785714285715	0.0005032535801348	1.0078690476190475	0.022433314069366	0.1471309523809524	-0.0613809523809524	0.0667738095238094	0.0001303323412698	-0.0597976190476192	0.0622023809523809	0.0001244407992842	-17.61512	-41.21829	42.754723	-8.983893	44.860867	8.558467	-11.464897	-20.13495	3.8204699	37.74957	13.416927	-56.889767	-20.054293	-11.547542	-13.623889	11.002135	-35.945507	-62.73059	19.598902	-19.478159
Q8IY47	623	71329.77910000026	-0.204012841091492	5.420814323425293	47.34996789727135	0.11075441412520001	-14.541698545294246	0	0	0.062600321027287	0.030497592295345002	0.04975922953451	0.072231139646869	0.043338683788121	0.038523274478330004	0.019261637239165002	0.044943820224719	0.04975922953451	0.09149277688603501	0.033707865168539006	0.038523274478330004	0.041733547351524	0.043338683788121	0.048154093097913006	0.083467094703049	0.062600321027287	0.07865168539325801	0.019261637239165002	0.048154093097913006	110700	111825	0.309791332263242	0.252006420545746	0.3884430176565	0.12218649517684887	0.03858520900321544	0.06270096463022508	0.09807073954983923	0.04662379421221865	0.04180064308681672	0.011254019292604502	0.014469453376205787	0.04019292604501608	0.00964630225080386	0.06430868167202572	0.02090032154340836	0.03376205787781351	0.04180064308681672	0.014469453376205787	0.10128617363344052	0.03536977491961415	0.04823151125401929	0.09967845659163987	0.02572347266881029	0.03536977491961415	0.014469453376205787	0.014469453376205787	0.03215434083601286	0.01607717041800643	0	0	1	0	0	0	0	0	0	0	0	0	0	0	0	0	0	0	0.0	0	0.0	1	0	0	0	0	0	0	0	0	0	0	0	0	0	0	0	0	0	0	0	0	0	0	0	0	0	0	0	0	0	0	0	0	0	0	0	0	0	0	0	0	0	0	0	0	0	0	0	0	0	0	0	0	0	0	0	1	0	0	0	0	0	0	0	0	0	0	0	0	0	0	0.9958294749495892	0.950904761904762	0.9246666666666666	1.0703571428571428	0.000704609910041	0.9945416666666668	0.0265444892593744	0.1456904761904761	-0.0707857142857144	0.070416666666667	-6.0669618581527273e-05	-0.0690714285714289	0.0707500000000002	-0.0001069094304388	-19.714457	-45.176876	45.817806	-10.587684	49.72474	10.397868	-12.545727	-22.636097	4.872709	41.585346	14.194296	-62.452675	-21.734406	-12.323132	-14.97069	11.838266	-39.71752	-69.21245	22.412601	-20.913404
Q8IY67	606	63876.27000000008	-0.276402640264026	8.792085456848145	51.665198019802126	0.046204620462046	7.6917726457471645	0	0	0.113861386138613	0.018151815181518	0.031353135313531004	0.052805280528052	0.023102310231023	0.10561056105610502	0.023102310231023	0.013201320132013	0.034653465346534004	0.15016501650165	0.011551155115511	0.024752475247524	0.11056105610561001	0.054455445544554004	0.061056105610561004	0.07095709570957001	0.042904290429042	0.034653465346534004	0.0066006600660060005	0.016501650165016	36900	37525	0.36303630363036304	0.343234323432343	0.287128712871287	0.18181818181818182	0.04462809917355372	0.08760330578512397	0.14710743801652892	0.01652892561983471	0.04297520661157025	0.01487603305785124	0.024793388429752067	0.04462809917355372	0.008264462809917356	0.0859504132231405	0.024793388429752067	0.03801652892561983	0.04462809917355372	0.013223140495867768	0.13884297520661157	0.03966942148760331	0.05454545454545454	0.10743801652892562	0.013223140495867768	0.01818181818181818	0.0049586776859504135	0.009917355371900827	0.013223140495867768	0.003305785123966942	0	0	8	0	0	0	0	0	0	0	0	1	3	0	0	2	0	2	17.0	0	17.0	2	0	1	0	0	0	0	0	0	0	0	0	0	0	0	0	0	0	0	0	0	0	0	0	1	0	0	0	0	0	0	0	0	0	0	0	0	0	0	0	0	0	0	0	0	0	0	0	0	0	0	3	0	0	0	0	0	1	0	4	0	0	0	0	1	0	0	1	0	0	0	1.0041359575656057	1.01225	0.941345238095238	1.0636309523809524	0.0005549580222234	1.005964285714286	0.0235575470332424	0.1222857142857143	-0.0764523809523809	0.0735238095238095	-1.567992968999723e-05	-0.0753928571428571	0.0802976190476192	4.11364545818321e-05	-17.646973	-40.975082	41.49173	-9.557389	43.602596	8.91	-11.940897	-19.883488	4.1154337	38.03732	13.659201	-56.270584	-19.983679	-11.236318	-13.310659	10.899247	-35.88453	-62.623146	19.358952	-19.253727
Q8IYD9	372	41810.44210000008	-0.808333333333333	8.431836128234863	55.92284946236559	0.06451612903225801	4.410246948907769	0	0	0.043010752688172005	0.024193548387096003	0.08064516129032201	0.048387096774193006	0.037634408602150005	0.048387096774193006	0.029569892473118004	0.043010752688172005	0.09408602150537601	0.09139784946236501	0.021505376344086002	0.06720430107526801	0.045698924731182006	0.048387096774193006	0.045698924731182006	0.11827956989247301	0.051075268817204006	0.034946236559139005	0.00268817204301	0.024193548387096003	18910	19410	0.298387096774193	0.36021505376344004	0.28494623655913903	0.0646900269541779	0.04851752021563342	0.05929919137466307	0.10512129380053908	0.016172506738544475	0.04582210242587601	0.04043126684636118	0.02425876010781671	0.05929919137466307	0.008086253369272238	0.04043126684636118	0.03504043126684636	0.04582210242587601	0.05390835579514825	0.01078167115902965	0.12129380053908356	0.04582210242587601	0.04851752021563342	0.1320754716981132	0.029649595687331536	0.016172506738544475	0.013477088948787063	0.008086253369272238	0.026954177897574125	0.0	0	0	1	1	0	0	0	0	0	0	0	9	28	0	0	8	0	8	147.0	0	147.0	2	0	0	0	0	1	0	0	0	0	0	0	0	0	0	0	0	0	0	0	0	0	0	0	0	0	0	0	0	0	0	0	0	0	0	0	0	0	0	0	0	0	0	0	0	0	0	0	0	0	0	0	0	0	0	0	0	0	0	1	0	0	0	0	0	0	0	0	0	0	1	1.0113757378984651	0.979297619047619	0.9463452380952382	1.076511904761905	0.0006479146057652	1.011952380952381	0.0254541667662723	0.1301666666666667	-0.0691785714285712	0.0673452380952379	2.13101815311762e-05	-0.0657023809523811	0.0590119047619047	2.057776018994893e-05	-18.559078	-43.105087	44.68923	-10.572888	45.965866	9.403272	-12.150793	-21.696735	4.024186	39.724	14.186075	-59.139633	-20.933563	-11.682305	-13.815106	11.038107	-38.33898	-66.04514	20.61164	-20.799797
Q8IYK8	340	37138.335400000055	-0.643529411764705	8.327268409729005	68.95588235294117	0.044117647058823005	2.577958097419561	0	0	0.08529411764705801	0.011764705882352	0.067647058823529	0.067647058823529	0.026470588235294003	0.08823529411764701	0.035294117647058004	0.020588235294117	0.047058823529411	0.10294117647058801	0.017647058823529002	0.017647058823529002	0.07352941176470501	0.029411764705882002	0.094117647058823	0.08823529411764701	0.055882352941176	0.052941176470588006	0.008823529411764001	0.008823529411764001	20970	21220	0.320588235294117	0.335294117647058	0.276470588235294	0.13569321533923304	0.05604719764011799	0.08259587020648967	0.10619469026548672	0.02064896755162242	0.04424778761061947	0.0471976401179941	0.032448377581120944	0.05309734513274336	0.0058997050147492625	0.08849557522123894	0.029498525073746312	0.0471976401179941	0.07374631268436578	0.0058997050147492625	0.11209439528023599	0.0471976401179941	0.07079646017699115	0.06784660766961652	0.011799410029498525	0.011799410029498525	0.008849557522123894	0.014749262536873156	0.008849557522123894	0.0029498525073746312	0	0	2	0	0	0	0	0	0	0	0	2	6	0	0	2	0	2	334.0	0	334.0	3	0	0	0	0	0	0	0	0	0	0	0	0	0	0	0	0	0	0	0	0	1	0	0	0	0	0	0	0	0	0	0	0	0	0	0	0	0	0	0	0	0	0	0	0	0	0	0	0	0	0	0	0	0	0	0	0	0	0	2	0	0	0	0	0	0	0	0	0	0	2	1.0089035750251762	0.9958690476190476	0.9433571428571428	1.0640952380952382	0.000616231950914	1.0100714285714285	0.0248240196365141	0.1207380952380953	-0.0770833333333331	0.0648095238095237	-6.103896103896134e-05	-0.0594642857142856	0.085357142857143	-6.67245621652923e-05	-17.96427	-41.786144	43.058887	-10.049131	46.52354	8.935862	-11.883917	-20.893211	4.305869	38.105156	12.602207	-57.650646	-20.200481	-11.177886	-13.659034	10.959638	-36.84972	-64.158455	20.81633	-19.720371
Q8IYL2	757	84627.9171000004	-0.510700132100395	6.981499290466309	49.41162483487466	0.08058124174372501	-0.090869483313852	0	0	0.075297225891677	0.031704095112285	0.044914134742404	0.08454425363276001	0.033025099075297	0.081902245706737	0.022457067371202	0.034346103038309005	0.050198150594451006	0.093791281373844	0.007926023778071	0.023778071334214	0.067371202113606	0.044914134742404	0.077939233817701	0.07265521796565301	0.046235138705416005	0.059445178335535004	0.027741083223249002	0.019815059445178	137850	139350	0.311756935270805	0.29062087186261504	0.31439894319682904	0.11904761904761904	0.056878306878306875	0.06613756613756613	0.10714285714285714	0.0291005291005291	0.042328042328042326	0.022486772486772486	0.031746031746031744	0.051587301587301584	0.011904761904761904	0.07539682539682539	0.03042328042328042	0.046296296296296294	0.056878306878306875	0.01984126984126984	0.10317460317460317	0.04497354497354497	0.06878306878306878	0.08597883597883597	0.018518518518518517	0.03042328042328042	0.010582010582010581	0.009259259259259259	0.023809523809523808	0.007936507936507936	0	0	2	0	0	0	0	0	0	0	0	0	0	0	0	0	0	0	0.0	0	0.0	1	0	0	0	0	0	0	0	0	0	0	0	0	0	0	0	0	0	0	0	0	0	0	0	1	0	0	0	0	0	0	0	0	0	0	0	0	0	0	0	0	0	0	0	0	0	0	0	0	0	0	0	0	0	0	0	0	0	0	2	0	0	0	0	0	0	0	0	0	0	0	1.003153377259995	0.9764761904761904	0.9158214285714286	1.0715	0.0007686614840786	1.0039523809523812	0.027724744977703	0.1556785714285715	-0.0661785714285713	0.0702261904761906	3.173009498310706e-05	-0.0707619047619048	0.0706309523809523	7.964700625558521e-05	-18.133062	-42.8382	44.11464	-10.158013	45.398643	9.455337	-12.661577	-21.094025	3.618929	39.146347	14.054741	-58.14796	-21.079624	-11.156978	-13.561932	11.13206	-38.358204	-64.980194	19.766075	-20.269287
Q8IYN2	117	13615.96479999999	-1.5	5.315264320373536	82.09401709401709	0.042735042735042	-5.206045151395717	0	0	0.025641025641025002	0.017094017094017002	0.042735042735042	0.162393162393162	0.025641025641025002	0.07692307692307601	0.025641025641025002	0.017094017094017002	0.051282051282051	0.034188034188034004	0.042735042735042	0.051282051282051	0.11965811965811901	0.06837606837606801	0.11111111111111101	0.042735042735042	0.008547008547008001	0.059829059829059006	0.008547008547008001	0.008547008547008001	6990	7115	0.316239316239316	0.33333333333333304	0.162393162393162	0.05172413793103448	0.0603448275862069	0.06896551724137931	0.07758620689655173	0.008620689655172414	0.05172413793103448	0.02586206896551724	0.034482758620689655	0.07758620689655173	0.017241379310344827	0.11206896551724138	0.02586206896551724	0.1206896551724138	0.0603448275862069	0.008620689655172414	0.05172413793103448	0.0603448275862069	0.06896551724137931	0.1206896551724138	0.017241379310344827	0.008620689655172414	0.02586206896551724	0.0	0.008620689655172414	0.0	0	0	0	0	0	0	0	0	0	0	0	10	30	0	0	10	0	10	190.8	0	190.8	2	0	1	0	0	0	0	0	0	0	0	0	0	0	0	0	0	0	0	0	0	0	0	0	0	0	0	0	0	0	0	0	0	0	0	0	0	0	0	0	0	0	0	0	0	0	0	0	0	0	0	0	0	0	0	0	0	0	0	1	0	0	0	0	0	0	0	1	0	0	0	1.025141975308642	1.0295595238095236	0.9559880952380954	1.0789880952380952	0.0007207369449265	1.0302083333333334	0.0268465443758889	0.1229999999999998	-0.0535833333333332	0.0576428571428573	-0.0010858923008455	-0.0549642857142855	0.0534642857142857	-0.0014649595687331	-17.912975	-41.992256	43.4122	-9.700581	45.415787	8.955041	-12.310164	-21.204327	3.924026	38.8633	14.299201	-58.002625	-20.514784	-11.842334	-13.457498	11.868362	-37.121563	-64.0227	19.543781	-20.256634
Q8IYS0	662	76034.25930000034	-0.526132930513594	6.808367729187012	55.47996978851983	0.08459214501510501	-0.63701282903456	0	0	0.037764350453172	0.007552870090634001	0.054380664652567	0.08308157099697801	0.040785498489425004	0.042296072507552004	0.013595166163141001	0.04833836858006001	0.07250755287009	0.12084592145015101	0.019637462235649	0.051359516616314	0.025679758308157	0.043806646525679005	0.063444108761329	0.110271903323262	0.066465256797583	0.054380664652567	0.015105740181268002	0.028700906344410002	83310	83560	0.333836858006042	0.283987915407855	0.37462235649546805	0.11043872919818457	0.04236006051437216	0.06202723146747353	0.10287443267776097	0.01664145234493192	0.04236006051437216	0.018154311649016642	0.02723146747352496	0.057488653555219364	0.01059001512859304	0.05446293494704992	0.036308623298033284	0.039334341906202726	0.046898638426626324	0.01059001512859304	0.10892586989409984	0.048411497730711045	0.0529500756429652	0.07866868381240545	0.03177004538577912	0.024205748865355523	0.015128593040847202	0.01059001512859304	0.024205748865355523	0.015128593040847202	0	0	0	0	0	0	0	0	0	0	0	2	14	0	0	2	0	2	9.5	0	9.5	2	0	0	0	0	0	0	0	0	0	0	0	0	0	0	0	0	0	0	0	0	1	0	0	0	0	0	0	0	0	0	0	0	0	0	0	0	0	0	0	0	0	0	0	0	0	0	0	1	0	0	0	0	0	0	0	0	0	0	3	0	0	0	0	0	0	0	1	0	0	2	1.0057778932399914	0.9680833333333334	0.9309642857142856	1.0760833333333335	0.0008499834839465	1.0055595238095238	0.0291544762248712	0.1451190476190478	-0.066047619047619	0.0619642857142858	1.29637744668432e-06	-0.0777499999999999	0.0662261904761905	6.733230926779323e-05	-19.69729	-45.617935	47.10849	-11.260656	50.241306	9.611878	-12.735741	-23.4245	4.836527	41.26039	14.530633	-63.269886	-22.70635	-12.853385	-15.071135	11.704476	-40.811565	-70.06277	22.733416	-21.778412
Q8IYS4	520	55681.14670000019	-0.7538461538461521	4.833212852478026	71.29673076923102	0.028846153846153	-24.83276510148893	0	0	0.115384615384615	0.017307692307692	0.063461538461538	0.09038461538461501	0.011538461538461001	0.07884615384615301	0.013461538461538	0.015384615384615	0.042307692307692005	0.096153846153846	0.025	0.017307692307692	0.09230769230769201	0.069230769230769	0.063461538461538	0.101923076923076	0.040384615384615005	0.028846153846153	0.015384615384615	0.001923076923076	45490	45990	0.36923076923076903	0.35384615384615303	0.209615384615384	0.11368015414258188	0.038535645472061654	0.08285163776493257	0.1348747591522158	0.01348747591522158	0.05394990366088632	0.01348747591522158	0.028901734104046242	0.03468208092485549	0.0019267822736030828	0.07321772639691715	0.025048169556840076	0.057803468208092484	0.0905587668593449	0.0019267822736030828	0.12138728323699421	0.05394990366088632	0.07129094412331406	0.10982658959537572	0.009633911368015413	0.01348747591522158	0.0	0.009633911368015413	0.005780346820809248	0.0019267822736030828	0	0	2	0	0	0	0	0	0	0	0	0	0	0	0	0	0	0	0.0	0	0.0	1	0	0	0	0	0	0	0	0	0	0	0	0	0	0	0	0	0	0	0	0	0	0	0	0	0	0	0	0	0	0	0	0	0	0	0	0	0	1	0	0	0	0	0	0	0	0	0	0	0	0	0	0	0	0	0	0	0	0	4	0	0	0	0	0	0	0	0	0	0	1	1.0153448653433976	0.9924285714285714	0.9516666666666668	1.0887619047619048	0.000563671474028	1.017202380952381	0.0237417664470869	0.1370952380952381	-0.0599761904761904	0.0568095238095238	-7.191876750700306e-05	-0.0659047619047621	0.0658809523809523	-8.628028814669317e-05	-17.187998	-40.48158	41.495605	-9.52139	43.17816	8.652717	-11.739592	-20.114113	4.4052925	37.04382	13.545123	-55.302773	-19.36446	-11.572958	-13.016739	10.840142	-35.59083	-61.31121	19.562849	-19.017445
Q8IYT1	594	63176.52120000025	-0.46313131313131306	9.670467185974118	44.959595959596065	0.043771043771043	21.81559774981657	0	0	0.12121212121212101	0.011784511784511	0.038720538720538	0.057239057239057006	0.021885521885521002	0.09427609427609401	0.025252525252525002	0.033670033670033	0.057239057239057006	0.067340067340067	0.033670033670033	0.033670033670033	0.038720538720538	0.035353535353535005	0.074074074074074	0.10942760942760901	0.069023569023569	0.055555555555555004	0.005050505050505001	0.016835016835016002	31400	31775	0.336700336700336	0.31481481481481405	0.269360269360269	0.1703204047217538	0.045531197301854974	0.0775716694772344	0.13490725126475547	0.01854974704890388	0.048903878583473864	0.03204047217537943	0.04215851602023609	0.045531197301854974	0.00505902192242833	0.06913996627318718	0.04047217537942664	0.03541315345699832	0.05227655986509275	0.008431703204047217	0.12984822934232715	0.05396290050590219	0.045531197301854974	0.08768971332209106	0.008431703204047217	0.02023608768971332	0.003372681281618887	0.006745362563237774	0.01011804384485666	0.003372681281618887	0	0	0	0	0	0	0	0	0	0	0	2	6	0	0	2	0	2	19.0	0	19.0	2	0	0	0	0	0	0	0	0	0	0	0	0	0	0	0	0	0	0	0	0	0	0	0	0	0	0	0	0	0	0	0	0	0	0	0	0	0	0	1	0	0	0	0	0	0	0	0	0	0	0	0	0	0	0	0	0	0	0	1	0	0	0	0	0	0	0	2	0	0	2	1.0071841269841268	0.981095238095238	0.9443809523809524	1.077952380952381	0.0006196456546892	1.007952380952381	0.0248926827539585	0.1335714285714285	-0.0684880952380954	0.0615000000000001	3.135192433137671e-05	-0.0628214285714285	0.0681190476190476	4.721065098423605e-05	-18.227926	-42.35081	44.042526	-9.697164	45.94644	8.935794	-12.427307	-21.365076	3.8859696	38.549755	13.775654	-58.275547	-20.893093	-11.667134	-13.58171	11.537999	-37.635883	-64.536766	19.582418	-20.094692
Q8IYU4	475	52896.25790000012	-0.46126315789473604	5.672895240783691	50.30252631578951	0.050526315789473	-10.278773896685912	0	0	0.058947368421052006	0.012631578947368001	0.048421052631578004	0.042105263157894	0.027368421052631	0.048421052631578004	0.029473684210526003	0.046315789473684005	0.031578947368421005	0.11368421052631501	0.048421052631578004	0.058947368421052006	0.061052631578947004	0.11368421052631501	0.03578947368421	0.103157894736842	0.058947368421052006	0.037894736842105	0.008421052631578	0.014736842105263001	32430	32805	0.294736842105263	0.319999999999999	0.307368421052631	0.1350210970464135	0.02531645569620253	0.056962025316455694	0.13924050632911392	0.016877637130801686	0.035864978902953586	0.002109704641350211	0.023206751054852322	0.04008438818565401	0.004219409282700422	0.052742616033755275	0.010548523206751054	0.0189873417721519	0.056962025316455694	0.010548523206751054	0.12236286919831224	0.05063291139240506	0.04852320675105485	0.18143459915611815	0.02109704641350211	0.02531645569620253	0.010548523206751054	0.002109704641350211	0.014767932489451477	0.0	0	0	0	0	0	0	0	0	0	0	0	8	27	0	0	8	0	8	116.75	0	116.75	2	0	0	0	0	0	0	0	0	0	0	0	0	0	0	0	0	0	0	0	0	0	0	0	0	0	0	0	0	0	0	0	0	0	0	0	0	0	0	0	0	0	0	0	0	0	0	0	0	0	0	0	0	0	0	0	0	0	0	2	0	0	0	0	0	0	0	1	0	0	0	1.003965767422849	0.9801190476190476	0.9328571428571428	1.067559523809524	0.0005748953792045	1.0051607142857142	0.023976976022939	0.134702380952381	-0.0690238095238094	0.0702142857142857	1.5207373271888544e-05	-0.0637857142857143	0.0672738095238097	0.0001036022167487	-19.159224	-45.446583	46.258617	-10.721197	49.68794	9.7022295	-12.979305	-22.440868	4.232012	42.029934	14.476034	-62.386894	-22.426899	-11.981555	-14.277353	12.3067045	-39.641808	-69.54799	21.478794	-21.356876
Q8IYW2	2715	303496.8877000021	-0.279668508287294	7.070622825622559	48.095882136280245	0.062615101289134	1.246864107361261	0	0	0.101657458563535	0.022467771639042	0.03720073664825	0.087292817679558	0.026519337016574003	0.05230202578268801	0.028729281767955	0.032780847145488005	0.06298342541436401	0.132228360957642	0.023572744014732003	0.025046040515653	0.046777163904235	0.054143646408839	0.059668508287292005	0.071823204419889	0.038674033149171005	0.06003683241252301	0.015469613259668	0.020626151012891003	314440	318190	0.407734806629834	0.23314917127071802	0.32633517495395903	0.15991156963890935	0.061532792925571116	0.07000736919675755	0.10869565217391304	0.023949889462048637	0.06337509211495947	0.02800294767870302	0.025792188651436992	0.03279292557111275	0.009579955784819455	0.06632277081798084	0.02984524686809138	0.034266764922623434	0.045320560058953574	0.010685335298452468	0.10943257184966838	0.034266764922623434	0.045320560058953574	0.06779661016949153	0.014738393515106854	0.023212969786293294	0.00847457627118644	0.009211495946941784	0.01879145173176124	0.006632277081798084	0	0	0	0	0	0	0	0	0	0	0	0	0	0	0	0	0	0	0.0	0	0.0	1	0	0	0	0	0	0	0	0	0	0	0	0	0	0	0	0	0	0	0	0	0	0	0	1	0	0	0	0	0	0	0	0	0	0	0	0	0	0	0	0	0	0	0	0	0	0	0	0	0	0	0	0	0	0	0	0	0	0	5	0	0	0	0	0	0	0	3	0	0	0	1.0014469828951538	0.9607261904761903	0.925702380952381	1.097809523809524	0.0008848738130345	1.000065476190476	0.0297468286214611	0.172107142857143	-0.078309523809524	0.077107142857143	9.638236070768235e-07	-0.0810357142857143	0.0826904761904762	-7.26877289377285e-06	-17.88706	-41.41913	42.75746	-10.014206	44.651375	9.144042	-11.763111	-20.92807	4.2862196	37.758366	13.106367	-56.791576	-20.19739	-11.345974	-13.364906	10.79298	-36.646896	-63.675045	19.672417	-19.581814
Q8IYX0	411	47178.442600000046	-0.8771289537712881	9.166711235046389	46.92116788321168	0.080291970802919	26.462824137543294	0	0	0.029197080291970004	0.065693430656934	0.019464720194647	0.085158150851581	0.038929440389294	0.06326034063260301	0.060827250608272	0.038929440389294	0.11922141119221401	0.05839416058394101	0.019464720194647	0.043795620437956005	0.038929440389294	0.038929440389294	0.04622871046228701	0.085158150851581	0.072992700729927	0.034063260340632	0.009732360097323001	0.031630170316301005	41370	42995	0.311435523114355	0.25060827250608203	0.28467153284671504	0.06341463414634146	0.06097560975609756	0.04390243902439024	0.06341463414634146	0.024390243902439025	0.03902439024390244	0.06585365853658537	0.02195121951219512	0.08780487804878048	0.014634146341463415	0.03170731707317073	0.04390243902439024	0.041463414634146344	0.046341463414634146	0.004878048780487805	0.1073170731707317	0.05609756097560976	0.07560975609756097	0.11219512195121951	0.036585365853658534	0.00975609756097561	0.024390243902439025	0.007317073170731708	0.046341463414634146	0.0	0	0	0	0	0	0	0	0	0	0	0	4	13	0	0	4	0	4	137.0	0	137.0	2	0	1	0	0	0	0	0	0	0	0	0	0	0	0	0	0	0	0	0	0	0	0	0	0	0	0	0	0	0	0	0	0	0	0	0	0	0	0	0	0	0	0	0	0	0	0	0	0	0	0	0	0	0	1	0	0	0	0	0	0	0	0	0	0	0	0	0	0	0	0	1.0065414889836533	0.9899166666666666	0.950452380952381	1.0660357142857142	0.000564641456271	1.0054404761904765	0.0237621854270835	0.1155833333333331	-0.0751666666666668	0.0702142857142859	-8.490678066738485e-06	-0.0718333333333334	0.0632619047619047	-2.0476190476191316e-05	-18.39741	-42.49013	42.91044	-9.663396	45.864445	8.920711	-11.770458	-20.204962	4.5243297	38.936806	13.65807	-58.828167	-20.666618	-12.009592	-14.599657	10.892172	-36.97012	-64.88214	20.868351	-19.691753
Q8IYX4	353	38686.52240000002	-0.13654390934844202	9.739577293395993	49.461756373937675	0.07082152974504201	15.157844658542466	0	0	0.093484419263456	0.022662889518413002	0.022662889518413002	0.05099150141643	0.031161473087818	0.096317280453257	0.022662889518413002	0.022662889518413002	0.039660056657223004	0.14164305949008502	0.016997167138810002	0.019830028328611003	0.08215297450424901	0.06515580736543901	0.07648725212464501	0.062322946175637	0.025495750708215	0.06798866855524001	0.022662889518413002	0.016997167138810002	52940	53440	0.342776203966005	0.28328611898017	0.32861189801699703	0.19318181818181818	0.06534090909090909	0.05965909090909091	0.12215909090909091	0.03977272727272727	0.05397727272727273	0.017045454545454544	0.022727272727272728	0.03977272727272727	0.011363636363636364	0.07386363636363637	0.02556818181818182	0.019886363636363636	0.05113636363636364	0.017045454545454544	0.11931818181818182	0.03977272727272727	0.06534090909090909	0.07670454545454546	0.008522727272727272	0.028409090909090908	0.005681818181818182	0.008522727272727272	0.02556818181818182	0.005681818181818182	0	0	0	0	0	0	0	0	0	0	0	1	3	0	0	1	0	1	60.0	0	60.0	2	0	1	0	0	0	0	0	0	0	0	0	0	0	0	0	0	0	0	0	0	0	0	0	1	0	0	0	0	0	0	0	0	0	0	0	0	0	0	0	0	0	0	0	0	0	0	0	0	0	0	2	0	0	0	0	0	0	0	0	0	0	0	0	0	0	0	0	0	0	0	0.9964748754152826	0.9689166666666668	0.935095238095238	1.0589523809523809	0.0006170135262593	0.9977083333333334	0.0248397569686043	0.1238571428571427	-0.0725595238095235	0.0644642857142857	-0.0001104053866444	-0.0611190476190475	0.0800595238095238	-2.360066833750928e-05	-19.027275	-42.41367	44.561172	-10.335566	47.05594	9.613527	-12.744768	-22.709152	4.376771	39.038624	13.831104	-59.07236	-21.274454	-12.217521	-13.24418	12.276652	-38.177513	-65.286736	20.18721	-20.516663
Q8IZ08	494	51735.66180000005	0.354453441295547	9.879989433288571	46.42186234817816	0.072874493927125	20.906152808409	0	0	0.15182186234817802	0.030364372469635	0.018218623481781	0.026315789473684	0.040485829959514004	0.089068825910931	0.012145748987854001	0.030364372469635	0.012145748987854001	0.127530364372469	0.018218623481781	0.030364372469635	0.074898785425101	0.026315789473684	0.074898785425101	0.085020242914979	0.046558704453441006	0.072874493927125	0.014170040485829	0.018218623481781	51910	52785	0.336032388663967	0.297570850202429	0.35020242914979705	0.2697768762677485	0.036511156186612576	0.06693711967545639	0.13793103448275862	0.032454361054766734	0.02434077079107505	0.012170385395537525	0.016227180527383367	0.04259634888438134	0.010141987829614604	0.07505070993914807	0.008113590263691683	0.028397565922920892	0.036511156186612576	0.006085192697768763	0.13184584178498987	0.036511156186612576	0.036511156186612576	0.08316430020283976	0.02636916835699797	0.034482758620689655	0.010141987829614604	0.006085192697768763	0.02231237322515213	0.004056795131845842	0	0	0	0	0	0	0	0	0	0	0	0	0	0	0	0	0	0	0.0	0	0.0	1	0	0	0	0	0	0	0	0	0	0	0	0	0	0	0	1	0	0	0	0	1	0	0	0	0	0	0	0	0	0	0	0	0	0	0	0	0	0	0	0	0	0	0	0	0	0	0	0	0	0	0	0	0	0	0	0	0	0	2	0	0	0	0	0	0	0	0	0	0	0	0.9890961462935688	0.9593928571428572	0.9198095238095236	1.0659285714285711	0.000823306789331	0.9907142857142855	0.0286933230792653	0.1461190476190476	-0.0610119047619046	0.0610595238095238	3.1483667847303364e-06	-0.0579404761904761	0.0607976190476191	-3.692201518288482e-05	-17.931852	-41.635338	42.651978	-9.493996	46.10479	8.984216	-11.721573	-20.523153	3.9693666	38.53156	13.515028	-57.76506	-20.906727	-11.637777	-13.503122	11.806439	-36.49415	-63.56812	19.678335	-19.76661
Q8IZ26	560	64037.75530000012	-0.900178571428569	9.051957511901854	45.43464285714295	0.07321428571428501	24.28456140438138	0	0	0.0375	0.048214285714285	0.030357142857142003	0.08571428571428501	0.033928571428571	0.075	0.060714285714285006	0.0375	0.082142857142857	0.075	0.0125	0.033928571428571	0.05	0.053571428571428006	0.07321428571428501	0.082142857142857	0.051785714285714005	0.0375	0.003571428571428	0.035714285714285005	40800	42425	0.29285714285714204	0.271428571428571	0.274999999999999	0.07692307692307693	0.059033989266547404	0.05008944543828265	0.07334525939177101	0.025044722719141325	0.0626118067978533	0.03935599284436494	0.023255813953488372	0.09481216457960644	0.005366726296958855	0.026833631484794274	0.04830053667262969	0.04830053667262969	0.06440071556350627	0.008944543828264758	0.09660107334525939	0.06618962432915922	0.08407871198568873	0.08407871198568873	0.03577817531305903	0.017889087656529516	0.025044722719141325	0.012522361359570662	0.023255813953488372	0.0	0	0	1	0	0	0	0	0	0	0	0	2	7	0	0	2	0	2	116.5	0	116.5	2	0	1	0	0	0	0	0	0	0	0	0	0	0	0	0	0	0	0	0	0	0	0	0	0	0	0	0	0	0	0	0	0	0	0	0	0	0	0	0	0	0	0	0	0	0	0	0	0	0	0	0	0	0	1	0	0	0	0	1	0	0	0	0	0	0	0	0	0	0	1	1.0068642727508426	1.028095238095238	0.9414761904761904	1.066202380952381	0.0006196577775409	1.0068095238095236	0.0248929262550825	0.1247261904761906	-0.0793809523809524	0.0698809523809523	2.813852813852804e-05	-0.0671428571428572	0.0614999999999998	4.3694162546621486e-05	-17.801554	-43.03972	44.724564	-10.391072	44.50517	8.8494425	-13.007656	-21.179499	3.9206228	39.197266	14.431011	-58.19026	-20.863934	-11.774195	-13.674029	11.624972	-37.669758	-64.83523	19.785343	-20.827835
Q8IZ57	195	21474.4608	0.081538461538461	7.6149698257446286	40.40620512820513	0.112820512820512	0.7302702308390501	0	0	0.08717948717948701	0.025641025641025002	0.035897435897435	0.051282051282051	0.06153846153846101	0.07692307692307601	0.015384615384615	0.046153846153846004	0.056410256410256	0.07692307692307601	0.020512820512820003	0.020512820512820003	0.041025641025641005	0.06153846153846101	0.035897435897435	0.08205128205128201	0.051282051282051	0.102564102564102	0.015384615384615	0.035897435897435	26930	27180	0.29230769230769205	0.256410256410256	0.389743589743589	0.17525773195876287	0.02577319587628866	0.08247422680412371	0.12371134020618557	0.04639175257731959	0.04639175257731959	0.0	0.010309278350515464	0.030927835051546393	0.020618556701030927	0.05670103092783505	0.010309278350515464	0.04639175257731959	0.041237113402061855	0.02577319587628866	0.11855670103092783	0.05670103092783505	0.020618556701030927	0.08247422680412371	0.020618556701030927	0.041237113402061855	0.015463917525773196	0.02577319587628866	0.030927835051546393	0.010309278350515464	0	0	0	0	0	0	0	0	0	0	0	7	21	0	0	7	0	7	32.285714285714285	0	32.285714285714285	2	0	0	0	0	0	0	0	0	0	0	0	0	0	0	0	0	0	0	1	0	0	0	0	0	0	0	0	0	0	0	0	0	0	0	0	0	0	0	0	0	0	1	0	0	0	0	0	0	0	0	0	0	0	0	0	0	0	0	0	0	0	0	0	0	0	0	0	0	0	0	0.9945762928827444	1.0091666666666663	0.9382142857142858	1.0637738095238096	0.000788193779218	0.9924107142857144	0.0280747890324762	0.1255595238095238	-0.0687023809523809	0.0720952380952382	1.8146718146716836e-05	-0.0632261904761906	0.067654761904762	0.0002619694616977	-18.902967	-44.27541	44.59117	-10.767237	46.719734	10.101419	-12.558067	-22.052288	4.311262	40.87441	14.860526	-61.078842	-21.175747	-11.473992	-14.429691	11.01539	-39.404858	-68.08534	20.98635	-21.054565
Q8IZ73	545	61310.732000000135	-0.57926605504587	6.716459083557129	43.754128440367	0.075229357798165	-1.733194206178168	0	0	0.07155963302752201	0.018348623853211	0.05688073394495401	0.082568807339449	0.033027522935779	0.077064220183486	0.036697247706422	0.022018348623853	0.049541284403669006	0.09174311926605501	0.012844036697247001	0.022018348623853	0.077064220183486	0.040366972477064	0.08440366972477001	0.049541284403669006	0.047706422018348	0.08440366972477001	0.014678899082568002	0.027522935779816002	66350	66975	0.308256880733944	0.282568807339449	0.321100917431192	0.12867647058823528	0.07352941176470588	0.08088235294117647	0.08272058823529412	0.02389705882352941	0.05698529411764706	0.027573529411764705	0.03860294117647059	0.051470588235294115	0.011029411764705883	0.07169117647058823	0.04963235294117647	0.04411764705882353	0.04779411764705882	0.01838235294117647	0.0974264705882353	0.03308823529411765	0.0625	0.06801470588235294	0.016544117647058824	0.025735294117647058	0.011029411764705883	0.012867647058823529	0.01838235294117647	0.011029411764705883	0	0	2	0	0	0	0	0	0	0	0	0	0	0	0	0	0	0	0.0	0	0.0	1	0	0	0	0	0	0	0	0	0	0	0	0	0	0	0	0	0	0	0	0	0	0	0	0	0	0	0	0	0	0	0	0	0	0	0	0	0	0	0	0	0	0	0	0	0	0	0	0	0	0	0	0	0	0	0	0	0	0	1	0	0	0	0	0	0	0	1	0	0	0	1.003282160625444	0.9958571428571428	0.9417380952380952	1.0734404761904763	0.0006654628759473	1.0038392857142855	0.0257965671349372	0.1317023809523811	-0.069547619047619	0.0609285714285715	5.082331998219873e-05	-0.0767857142857142	0.0680714285714285	8.620920278223691e-05	-18.497246	-43.191936	44.585785	-10.705588	45.966732	9.00948	-12.494572	-21.652607	4.1017847	39.60751	14.140872	-59.435505	-21.579866	-11.656143	-14.069954	10.982053	-38.6217	-66.42601	20.8291	-20.589382
Q8IZ83	802	85126.4568000005	0.005860349127182	6.350927543640137	45.088291770573804	0.06359102244389	-4.226340946960079	0	0	0.14214463840399	0.022443890274314003	0.034912718204488005	0.059850374064837	0.022443890274314003	0.102244389027431	0.018703241895261003	0.018703241895261003	0.016209476309226003	0.120947630922693	0.014962593516209	0.016209476309226003	0.076059850374064	0.046134663341645	0.072319201995012	0.059850374064837	0.034912718204488005	0.07980049875311701	0.026184538653366	0.014962593516209	133380	134505	0.35411471321695703	0.289276807980049	0.317955112219451	0.2184769038701623	0.05742821473158552	0.08489388264669163	0.12609238451935081	0.03495630461922597	0.05118601747815231	0.009987515605493134	0.02746566791510612	0.026217228464419477	0.006242197253433208	0.09363295880149813	0.02247191011235955	0.031210986267166042	0.05368289637952559	0.011235955056179775	0.13108614232209737	0.02122347066167291	0.05493133583021224	0.06367041198501873	0.01373283395755306	0.02871410736579276	0.006242197253433208	0.0149812734082397	0.018726591760299626	0.003745318352059925	0	0	0	0	0	0	0	0	0	0	0	3	12	0	0	3	0	3	78.0	0	78.0	2	0	0	0	0	0	0	0	0	0	0	0	0	0	0	0	0	0	0	0	0	0	0	0	0	0	0	0	0	0	0	0	0	0	0	0	0	0	0	0	0	0	0	0	0	0	0	0	0	0	0	0	0	0	0	0	0	0	0	0	0	0	0	0	0	0	0	0	0	0	0	0.996028178106047	0.9601785714285714	0.939392857142857	1.0622857142857145	0.000525503634447	0.996404761904762	0.0229238660449562	0.1228928571428572	-0.0659404761904761	0.0673333333333333	-2.4470899470899334e-05	-0.0641190476190475	0.0773214285714286	-8.077478779122247e-05	-17.367563	-41.30485	41.919373	-9.231024	44.02436	9.605213	-12.148427	-20.52286	4.0815144	37.853092	13.302622	-56.578857	-19.01129	-11.082753	-13.278792	10.809133	-36.284145	-63.01572	19.022089	-18.703735
Q8IZF4	528	58998.914000000106	0.30189393939393905	8.686357307434083	51.61875000000009	0.11363636363636301	8.842348669661686	0	0	0.07575757575757501	0.034090909090909005	0.017045454545454003	0.035984848484848	0.060606060606060004	0.05871212121212101	0.032196969696969	0.032196969696969	0.018939393939393003	0.160984848484848	0.020833333333333003	0.041666666666666005	0.039772727272727	0.045454545454545005	0.049242424242424004	0.094696969696969	0.064393939393939	0.064393939393939	0.024621212121212002	0.028409090909090003	93850	94975	0.3125	0.251893939393939	0.43560606060606005	0.15939278937381404	0.03984819734345351	0.04174573055028463	0.1347248576850095	0.06072106261859583	0.036053130929791274	0.009487666034155597	0.018975332068311195	0.03225806451612903	0.009487666034155597	0.04743833017077799	0.009487666034155597	0.017077798861480076	0.03415559772296015	0.017077798861480076	0.1442125237191651	0.03415559772296015	0.022770398481973434	0.10246679316888045	0.026565464895635674	0.04743833017077799	0.013282732447817837	0.017077798861480076	0.03225806451612903	0.015180265654648957	8	0	0	1	0	0	8	0	0	0	0	0	0	0	0	0	0	0	0.0	0	0.0	1	0	0	0	0	0	0	0	0	0	0	0	0	0	0	0	0	0	0	0	0	1	0	0	0	0	0	0	0	0	0	0	0	0	0	0	0	0	0	0	0	0	0	0	0	0	0	0	0	0	0	0	0	0	0	0	0	0	0	0	0	0	0	0	0	0	0	0	0	0	0	0.9843642536012478	0.9666904761904762	0.9190714285714284	1.0555833333333335	0.0007662460325205	0.9823809523809524	0.0276811494075032	0.136511904761905	-0.0631904761904762	0.0649404761904762	0.000116979224122	-0.0678452380952382	0.0671428571428571	0.0002397761812655	-19.471375	-45.154587	46.719673	-11.1581135	48.862587	9.702834	-13.007347	-22.916157	4.4975343	41.22104	14.176783	-62.286625	-22.424213	-12.373492	-14.634342	11.894496	-40.06158	-69.400154	21.851604	-21.475002
Q8IZF5	1079	116339.73860000109	0.21584800741427201	7.437120628356933	53.642455977757464	0.075996292863762	2.466793540838495	0	0	0.09082483781278901	0.037071362372567	0.028730305838739003	0.036144578313253004	0.035217794253938	0.075996292863762	0.024096385542168003	0.035217794253938	0.024096385542168003	0.151992585727525	0.017608897126969	0.022242817423540003	0.075996292863762	0.05375347544022201	0.041705282669138005	0.08989805375347501	0.058387395736793	0.060240963855421006	0.020389249304911	0.020389249304911	153780	156280	0.32066728452270604	0.29286376274328	0.38183503243744205	0.18274582560296845	0.032467532467532464	0.05380333951762523	0.15584415584415584	0.03339517625231911	0.03432282003710575	0.015769944341372914	0.00927643784786642	0.0287569573283859	0.0074211502782931356	0.055658627087198514	0.015769944341372914	0.027829313543599257	0.04452690166975881	0.00927643784786642	0.15398886827458255	0.026901669758812616	0.05102040816326531	0.10667903525046382	0.02504638218923933	0.032467532467532464	0.0037105751391465678	0.011131725417439703	0.030612244897959183	0.006493506493506494	6	0	0	1	0	0	6	0	0	0	0	0	0	0	0	0	0	0	0.0	0	0.0	1	0	0	0	0	0	0	0	0	0	0	0	0	0	0	0	0	0	0	1	0	0	0	0	0	0	0	0	0	0	0	0	0	0	0	0	0	0	0	0	0	0	0	0	0	0	0	0	0	0	0	0	0	0	0	0	0	0	0	0	0	0	0	0	0	0	0	0	0	0	0	0.9912625389408098	0.9496785714285714	0.9237738095238096	1.0675	0.0007170807507845	0.9915535714285716	0.0267783634821955	0.1437261904761905	-0.0804047619047618	0.0668333333333334	5.3732905697358575e-05	-0.0647261904761906	0.0612261904761904	7.227572677010905e-05	-18.98546	-44.158016	46.037014	-10.589646	47.759083	9.517707	-12.539886	-22.167383	4.137609	40.319233	13.356463	-60.12782	-20.992811	-11.80047	-14.013538	11.283518	-38.76865	-67.66083	21.282833	-20.864162
Q8IZJ0	200	22287.77550000001	-0.05449999999999901	8.151978874206542	43.750000000000014	0.045	2.150943016405172	0	0	0.105	0.04	0.06	0.05	0.03	0.04	0.04	0.015	0.04	0.17	0.02	0.01	0.065	0.05	0.08	0.04	0.065	0.065	0.01	0.005	12490	12990	0.384999999999999	0.215	0.36000000000000004	0.1457286432160804	0.06532663316582915	0.06030150753768844	0.12562814070351758	0.020100502512562814	0.07035175879396985	0.020100502512562814	0.04020100502512563	0.04020100502512563	0.005025125628140704	0.07537688442211055	0.010050251256281407	0.01507537688442211	0.05025125628140704	0.0	0.12562814070351758	0.04522613065326633	0.04020100502512563	0.06030150753768844	0.020100502512562814	0.005025125628140704	0.02512562814070352	0.005025125628140704	0.010050251256281407	0.0	0	0	0	1	0	0	0	0	0	0	0	0	0	0	0	0	0	0	0.0	0	0.0	1	0	0	0	0	1	0	0	0	0	0	0	0	0	0	0	0	0	0	0	0	0	0	0	0	0	0	0	0	0	0	0	0	0	0	0	0	0	0	0	0	0	0	0	0	0	0	0	0	0	0	0	0	0	0	0	0	0	0	0	0	0	0	0	0	0	0	0	0	0	0	0.993396472201446	0.94025	0.94025	1.06825	0.0007339624191119	0.9923571428571428	0.0270917407914645	0.128	-0.054511904761905	0.0690952380952381	-0.0001062030075187	-0.0685476190476191	0.0665238095238097	-0.0001583522297807	-17.89734	-40.991177	41.993263	-9.034955	44.237167	8.916961	-11.956506	-19.860971	3.40487	37.850636	12.988916	-56.243008	-20.012716	-11.157376	-13.489719	11.128795	-35.82593	-62.098866	19.238583	-19.040064
Q8IZJ4	473	52345.69320000005	-0.34630021141649003	8.169062995910647	46.24249471458775	0.057082452431289	3.408408338046548	0	0	0.07610993657505201	0.027484143763213002	0.038054968287526005	0.067653276955602	0.027484143763213002	0.059196617336152	0.023255813953488	0.025369978858350004	0.050739957716701006	0.12473572938689201	0.023255813953488	0.038054968287526005	0.09513742071881601	0.050739957716701006	0.061310782241014	0.065539112050739	0.052854122621564005	0.063424947145877	0.012684989429175002	0.0169133192389	44920	45670	0.342494714587737	0.295983086680761	0.323467230443974	0.13135593220338984	0.057203389830508475	0.057203389830508475	0.1292372881355932	0.019067796610169493	0.059322033898305086	0.01694915254237288	0.025423728813559324	0.03389830508474576	0.006355932203389831	0.048728813559322036	0.0211864406779661	0.023305084745762712	0.07415254237288135	0.00423728813559322	0.1271186440677966	0.03177966101694915	0.059322033898305086	0.1059322033898305	0.025423728813559324	0.01694915254237288	0.012711864406779662	0.006355932203389831	0.0211864406779661	0.00423728813559322	0	0	0	0	0	0	0	0	0	0	0	0	0	0	0	0	0	0	0.0	0	0.0	1	1	0	0	0	0	0	0	0	0	0	0	0	0	0	0	0	0	0	0	0	0	0	0	0	0	0	0	0	0	0	0	0	0	0	0	0	0	0	0	0	0	0	0	0	0	0	0	0	0	0	0	0	0	0	0	0	0	0	1	0	0	0	0	1	0	0	0	0	0	1	1.002144781403941	0.9771190476190476	0.933404761904762	1.0787738095238095	0.0007173581706193	1.0009285714285714	0.0267835429064078	0.1453690476190475	-0.0727380952380951	0.0648214285714288	8.988995166101008e-05	-0.0764642857142856	0.0680595238095235	5.640589569161022e-05	-18.548487	-43.46306	43.846115	-10.695548	47.84379	9.619113	-12.068371	-21.84692	4.8488383	39.919807	13.451389	-59.986637	-21.20839	-11.812106	-14.141396	11.204206	-38.223293	-67.30001	21.475685	-20.101854
Q8IZM9	456	50927.88460000003	0.7855263157894751	8.017433357238769	29.473508771929822	0.14692982456140302	2.051300509413344	0	0	0.070175438596491	0.017543859649122	0.021929824561403	0.037280701754385005	0.08991228070175401	0.061403508771929	0.015350877192982	0.087719298245614	0.043859649122807	0.15131578947368401	0.026315789473684	0.032894736842105005	0.039473684210526	0.019736842105263	0.019736842105263	0.087719298245614	0.048245614035087	0.072368421052631	0.015350877192982	0.041666666666666005	66810	67310	0.32894736842105204	0.243421052631578	0.506578947368421	0.23736263736263735	0.026373626373626374	0.04395604395604396	0.12087912087912088	0.06593406593406594	0.02857142857142857	0.015384615384615385	0.013186813186813187	0.013186813186813187	0.013186813186813187	0.05714285714285714	0.008791208791208791	0.015384615384615385	0.017582417582417582	0.024175824175824177	0.10329670329670329	0.026373626373626374	0.02857142857142857	0.06373626373626373	0.03736263736263736	0.07252747252747253	0.004395604395604396	0.02197802197802198	0.041758241758241756	0.02197802197802198	2	0	3	0	1	0	2	0	0	0	0	1	3	0	0	0	0	0	0.0	0	0.0	1	0	0	0	0	0	0	0	1	0	0	0	0	0	0	0	0	0	0	0	0	1	0	0	0	0	0	0	0	0	0	0	0	0	0	0	0	0	0	0	0	0	0	0	0	0	0	0	0	0	0	0	0	0	0	0	0	0	0	0	0	0	0	0	0	0	0	0	0	0	0	0.981231703419623	0.9411071428571428	0.9274285714285714	1.0744404761904762	0.0008406339932952	0.9780833333333334	0.0289936888528388	0.1470119047619048	-0.0620833333333332	0.0665	-8.981956011103996e-05	-0.0616309523809524	0.0658333333333334	-0.0002224986623863	-18.463802	-43.81713	45.05986	-10.183031	47.339504	9.269254	-12.484341	-21.340107	3.950254	40.022137	13.587144	-59.76623	-21.02323	-11.72446	-14.067506	11.268079	-38.49982	-66.60858	21.216644	-20.45771
Q8IZP7	471	54843.03900000013	-0.8641188959660281	6.391737937927247	58.7601061571126	0.101910828025477	-3.3789211768247043	0	0	0.048832271762208	0.0276008492569	0.050955414012738	0.093418259023354	0.0552016985138	0.057324840764331	0.0276008492569	0.025477707006369	0.046709129511677	0.078556263269639	0.021231422505307	0.050955414012738	0.076433121019108	0.048832271762208	0.089171974522292	0.048832271762208	0.06369426751592301	0.042462845010615	0.021231422505307	0.025477707006369	72880	73630	0.288747346072186	0.28450106157112504	0.312101910828025	0.07659574468085106	0.04468085106382979	0.04680851063829787	0.09787234042553192	0.019148936170212766	0.036170212765957444	0.029787234042553193	0.036170212765957444	0.04893617021276596	0.02127659574468085	0.05319148936170213	0.029787234042553193	0.06808510638297872	0.04468085106382979	0.02127659574468085	0.0851063829787234	0.06170212765957447	0.05106382978723404	0.10212765957446808	0.036170212765957444	0.03829787234042553	0.006382978723404255	0.01276595744680851	0.0425531914893617	0.006382978723404255	6	0	0	0	0	0	6	0	0	0	0	0	0	0	0	0	0	0	0.0	0	0.0	1	0	0	0	0	0	0	0	0	0	0	0	0	0	0	0	0	0	0	1	0	0	0	0	0	0	0	0	0	0	0	0	0	0	0	0	0	0	0	0	0	0	0	0	0	0	0	0	0	0	0	0	1	0	0	0	0	0	0	2	0	0	0	0	1	0	0	1	0	0	0	1.0056682385075242	0.974797619047619	0.933654761904762	1.088833333333333	0.0009699340565966	1.0052738095238096	0.0311437643292628	0.1551785714285714	-0.0620833333333333	0.0711071428571429	-5.448817270943056e-05	-0.0774166666666664	0.0683333333333333	-5.046583850931659e-05	-18.409029	-43.536	44.389015	-10.006216	46.116253	9.694531	-12.82263	-20.978844	3.9973412	40.10411	13.930001	-59.07663	-20.65008	-11.633388	-14.144321	11.313519	-38.20515	-66.11365	20.45781	-20.051472
Q8IZS5	231	26753.523600000022	-1.073160173160172	5.886609840393065	64.46454545454543	0.064935064935064	-4.8463444565503835	0	0	0.069264069264069	0.012987012987012	0.051948051948051	0.125541125541125	0.038961038961038	0.034632034632034	0.030303030303030002	0.038961038961038	0.073593073593073	0.073593073593073	0.030303030303030002	0.034632034632034	0.047619047619047006	0.060606060606060004	0.082251082251082	0.09090909090909001	0.056277056277056	0.021645021645021002	0.004329004329004	0.021645021645021002	12950	13075	0.372294372294372	0.259740259740259	0.25541125541125503	0.06956521739130435	0.05217391304347826	0.043478260869565216	0.09565217391304348	0.013043478260869565	0.0391304347826087	0.021739130434782608	0.043478260869565216	0.06956521739130435	0.017391304347826087	0.05217391304347826	0.034782608695652174	0.06086956521739131	0.05652173913043478	0.013043478260869565	0.09130434782608696	0.0782608695652174	0.05652173913043478	0.08695652173913043	0.008695652173913044	0.013043478260869565	0.008695652173913044	0.013043478260869565	0.017391304347826087	0.013043478260869565	0	0	1	0	0	0	0	0	0	0	0	3	7	0	0	3	0	3	100.33333333333331	0	100.33333333333331	2	0	0	0	0	0	0	0	0	0	0	0	0	0	0	0	0	0	0	0	0	0	0	0	0	0	0	0	0	0	0	0	0	0	0	0	0	0	0	0	0	0	0	0	0	0	0	0	0	0	0	0	0	0	0	0	0	0	0	3	0	0	0	0	0	0	0	1	0	0	0	1.0151781424281423	1.0192380952380953	0.9445119047619048	1.0797023809523811	0.0007736653309634	1.017827380952381	0.0278148401211194	0.1351904761904762	-0.0732619047619048	0.0579285714285715	2.8011204481792216e-05	-0.0607857142857143	0.0652857142857141	-0.0002654761904761	-17.816858	-41.78208	42.852474	-9.80668	45.049065	8.5935955	-11.964369	-20.362137	3.9658408	37.989136	12.945273	-56.90787	-20.306574	-11.752778	-13.953408	11.141522	-36.416225	-63.224213	20.555416	-19.594692
Q8IZS6	198	23175.405700000014	-0.44797979797979803	9.335231590270997	36.75959595959595	0.11616161616161601	5.968425121839694	0	0	0.08585858585858501	0.0	0.045454545454545005	0.08080808080808001	0.045454545454545005	0.025252525252525002	0.025252525252525002	0.07070707070707001	0.09595959595959501	0.08080808080808001	0.015151515151515001	0.020202020202020003	0.045454545454545005	0.055555555555555004	0.060606060606060004	0.07070707070707001	0.035353535353535005	0.07070707070707001	0.025252525252525002	0.045454545454545005	40910	40910	0.358585858585858	0.20707070707070702	0.37373737373737304	0.12690355329949238	0.07614213197969544	0.04568527918781726	0.06091370558375635	0.04568527918781726	0.050761421319796954	0.030456852791878174	0.050761421319796954	0.030456852791878174	0.030456852791878174	0.03553299492385787	0.04060913705583756	0.01015228426395939	0.04568527918781726	0.015228426395939087	0.09137055837563451	0.025380710659898477	0.01015228426395939	0.08121827411167512	0.025380710659898477	0.04568527918781726	0.02030456852791878	0.03553299492385787	0.015228426395939087	0.005076142131979695	0	0	0	0	0	0	0	0	0	0	0	1	3	0	0	1	0	1	27.0	0	27.0	2	0	0	0	0	0	0	0	0	0	0	0	0	0	0	1	0	0	0	1	0	0	0	0	1	0	0	0	0	0	0	0	0	0	0	0	0	0	0	0	0	0	0	0	0	0	0	0	0	0	0	0	0	0	0	0	0	0	0	1	0	0	0	0	0	0	0	0	0	0	1	1.0021456916099771	0.9693214285714286	0.9355	1.0620595238095238	0.0007761591202996	1.003797619047619	0.0278596324509077	0.1265595238095239	-0.0655714285714285	0.0674642857142857	-0.0003952634245187	-0.0692380952380953	0.0634404761904765	-0.0009129106187929	-18.690245	-43.967457	45.470818	-11.068969	48.01895	9.542981	-12.404161	-22.697477	4.4582434	39.81767	13.759792	-60.65428	-21.9984	-11.965888	-13.955677	11.584969	-38.985462	-67.559555	21.268913	-20.921875
Q8IZS7	167	19115.004600000004	0.07844311377245501	9.440186119079591	43.025748502994	0.137724550898203	8.887457534444325	0	0	0.05988023952095801	0.029940119760479004	0.035928143712574	0.029940119760479004	0.07784431137724501	0.029940119760479004	0.029940119760479004	0.07784431137724501	0.083832335329341	0.05988023952095801	0.023952095808383003	0.041916167664670004	0.023952095808383003	0.029940119760479004	0.035928143712574	0.11976047904191602	0.05988023952095801	0.089820359281437	0.023952095808383003	0.035928143712574	30940	31190	0.257485029940119	0.251497005988023	0.425149700598802	0.12650602409638553	0.04216867469879518	0.04216867469879518	0.0963855421686747	0.04819277108433735	0.030120481927710843	0.03614457831325301	0.012048192771084338	0.060240963855421686	0.018072289156626505	0.030120481927710843	0.018072289156626505	0.006024096385542169	0.030120481927710843	0.012048192771084338	0.10240963855421686	0.04216867469879518	0.030120481927710843	0.08433734939759036	0.05421686746987952	0.04819277108433735	0.018072289156626505	0.012048192771084338	0.04819277108433735	0.012048192771084338	3	0	0	0	0	0	3	0	0	0	0	0	0	0	0	0	0	0	0.0	0	0.0	1	0	0	0	0	0	0	0	0	0	0	0	0	0	0	0	0	0	0	0	0	1	0	0	0	0	0	0	0	0	0	0	0	0	0	0	0	0	0	0	0	0	0	0	0	0	0	0	0	0	0	0	0	0	0	0	0	0	0	0	0	0	0	0	0	0	0	0	0	0	0	0.9922130801687764	0.9603452380952382	0.9273809523809524	1.0619285714285716	0.0007702850095974	0.9928273809523812	0.0277540088923653	0.1345476190476191	-0.0701785714285717	0.0670000000000001	4.018804974218888e-05	-0.060892857142857	0.0810000000000001	8.402014652014591e-05	-19.459944	-46.38849	47.984226	-11.554573	48.2107	9.914027	-14.356735	-23.292917	3.9905648	42.43407	15.685951	-63.177338	-22.708467	-11.747304	-14.502201	12.237079	-41.738018	-70.38399	21.229761	-22.454048
Q8IZS8	1091	123009.872300001	-0.23849679193400503	5.53130931854248	35.28120989917521	0.09899175068744201	-23.513388577023903	1	1	0.07516040329972501	0.018331805682859	0.06232813932172301	0.07057745187901	0.048579285059578	0.05774518790100801	0.021081576535288003	0.05499541704857901	0.067827681026581	0.10082493125572801	0.021081576535288003	0.049495875343721005	0.037580201649862005	0.036663611365719	0.042163153070577004	0.066911090742438	0.048579285059578	0.06966086159486701	0.014665444546287001	0.035747021081576	146110	147360	0.335472043996333	0.274060494958753	0.37305224564619605	0.14862385321100918	0.047706422018348627	0.060550458715596334	0.1018348623853211	0.03669724770642202	0.043119266055045874	0.022018348623853212	0.03486238532110092	0.030275229357798167	0.014678899082568808	0.06788990825688074	0.028440366972477066	0.03211009174311927	0.05045871559633028	0.02110091743119266	0.11100917431192661	0.03211009174311927	0.05779816513761468	0.05779816513761468	0.01651376146788991	0.030275229357798167	0.009174311926605505	0.012844036697247707	0.03394495412844037	0.015596330275229359	5	0	1	1	1	0	5	0	0	0	0	0	0	0	0	0	0	0	0.0	0	0.0	1	0	0	0	0	0	0	0	0	0	0	0	0	0	0	0	0	0	0	1	0	0	0	0	0	0	0	0	0	0	0	0	0	0	0	0	0	0	0	0	0	0	0	0	0	0	0	0	0	0	0	0	0	0	0	0	0	0	0	0	0	0	0	0	0	0	0	0	0	0	0	1.0000835753894906	0.9600833333333332	0.9311190476190476	1.0728809523809526	0.0006659747090024	0.9990535714285712	0.025806485793352	0.1417619047619049	-0.0748095238095237	0.0819761904761906	-7.070173120126884e-05	-0.067297619047619	0.0642619047619046	-0.000145381393298	-18.661268	-42.09003	42.813713	-9.578737	45.385452	9.095946	-11.868269	-20.710943	3.9561648	38.694935	13.544781	-57.84517	-20.831842	-11.647489	-14.246341	10.879514	-37.319607	-64.45383	20.170261	-19.539692
Q8IZT9	166	19210.128399999972	-1.2608433734939761	5.1550920486450185	41.527710843373484	0.030120481927710004	-10.000010353121965	0	0	0.07228915662650601	0.006024096385542001	0.08433734939759001	0.16265060240963802	0.018072289156626002	0.054216867469879006	0.030120481927710004	0.060240963855421006	0.12048192771084301	0.054216867469879006	0.018072289156626002	0.018072289156626002	0.018072289156626002	0.07228915662650601	0.066265060240963	0.024096385542168003	0.060240963855421006	0.048192771084337005	0.006024096385542001	0.006024096385542001	6990	6990	0.427710843373493	0.198795180722891	0.253012048192771	0.09090909090909091	0.07272727272727272	0.07878787878787878	0.06666666666666667	0.006060606060606061	0.06666666666666667	0.04242424242424243	0.08484848484848485	0.03636363636363636	0.006060606060606061	0.07878787878787878	0.06666666666666667	0.10303030303030303	0.06060606060606061	0.012121212121212121	0.06060606060606061	0.04242424242424243	0.06060606060606061	0.03636363636363636	0.006060606060606061	0.012121212121212121	0.006060606060606061	0.0	0.012121212121212121	0.0	0	0	0	0	0	0	0	0	0	0	0	11	38	0	0	10	0	10	49.1	0	49.1	2	0	1	0	0	0	0	0	0	0	0	0	0	0	0	0	0	0	0	0	0	0	0	0	0	0	0	0	0	0	0	0	0	0	0	0	0	0	0	0	0	0	0	0	0	0	0	0	0	0	0	0	0	0	0	0	0	0	0	2	0	0	0	0	0	0	0	1	0	0	0	1.0226427054898393	1.0457142857142858	0.9652261904761904	1.0834285714285714	0.0006500236000752	1.0221904761904763	0.0254955603993168	0.1182023809523808	-0.073154761904762	0.0618452380952381	0.0001054639804639	-0.0690833333333332	0.0511309523809522	0.0004367127496159	-16.06856	-36.34169	37.760944	-8.750969	39.785454	8.052964	-10.556174	-19.424467	3.6494136	33.435577	12.013332	-50.564346	-18.031063	-10.780321	-11.779987	10.362941	-32.258293	-55.95387	17.052025	-17.514202
Q8IZU8	1212	139235.87160000068	-0.196947194719471	8.481476783752441	37.26670792079226	0.135313531353135	9.899469031521107	0	0	0.067656765676567	0.009075907590759	0.045379537953795006	0.048679867986798006	0.06353135313531301	0.055280528052805006	0.032178217821782006	0.053630363036303	0.05610561056105601	0.10396039603960301	0.024752475247524	0.051980198019801006	0.048679867986798006	0.042079207920792006	0.043729372937293	0.073432343234323	0.048679867986798006	0.05940594059405901	0.027227722772277002	0.044554455445544004	261960	262585	0.301155115511551	0.274752475247524	0.400990099009901	0.1255161023947151	0.04872006606110652	0.05697770437654831	0.09744013212221304	0.05202312138728324	0.046242774566473986	0.018992568125516102	0.01486374896779521	0.03633360858794385	0.021469859620148638	0.05284888521882741	0.023121387283236993	0.02559867877786953	0.03468208092485549	0.022295623451692816	0.09991742361684558	0.03220478943022296	0.03963666391412056	0.0875309661436829	0.03137902559867878	0.05532617671345995	0.018166804293971925	0.022295623451692816	0.03303055326176713	0.016515276630883566	5	0	0	1	0	0	5	0	0	0	0	0	0	0	0	0	0	0	0.0	0	0.0	1	0	0	0	0	0	0	0	0	0	0	0	0	0	0	0	0	0	0	1	0	0	0	0	0	0	0	0	0	0	0	0	0	0	0	0	0	0	0	0	0	0	0	0	0	0	0	0	0	0	0	0	0	0	0	0	0	0	0	0	0	0	0	0	0	0	0	0	0	0	0	0.9945361398092072	1.0058690476190475	0.9271666666666668	1.0754285714285716	0.0007597691402473	0.994202380952381	0.0275639101044706	0.1482619047619049	-0.0689880952380954	0.0779642857142859	3.664527375009891e-05	-0.0786666666666668	0.0774285714285712	4.405059276000158e-05	-19.336555	-44.254726	45.95011	-10.100191	47.74406	9.635661	-12.446058	-22.544575	4.840661	40.482162	15.221624	-61.325867	-21.496738	-12.810246	-14.56683	11.883719	-39.286	-67.69411	20.705742	-21.219284
Q8IZV2	173	19572.208399999996	0.549710982658959	6.060991859436036	33.30815028901733	0.19075144508670502	-1.330145406607513	0	0	0.09826589595375701	0.011560693641618	0.017341040462427	0.040462427745664005	0.10982658959537502	0.040462427745664005	0.011560693641618	0.057803468208092006	0.0	0.07514450867052	0.017341040462427	0.028901734104046003	0.034682080924855	0.017341040462427	0.052023121387283	0.10982658959537502	0.09826589595375701	0.09826589595375701	0.034682080924855	0.046242774566473	44920	45045	0.23121387283236902	0.23121387283236902	0.520231213872832	0.16279069767441862	0.011627906976744186	0.046511627906976744	0.11627906976744186	0.0755813953488372	0.01744186046511628	0.0	0.011627906976744186	0.03488372093023256	0.0	0.023255813953488372	0.011627906976744186	0.005813953488372093	0.03488372093023256	0.023255813953488372	0.09302325581395349	0.029069767441860465	0.023255813953488372	0.09302325581395349	0.06976744186046512	0.09883720930232558	0.011627906976744186	0.011627906976744186	0.040697674418604654	0.03488372093023256	0	0	0	0	0	0	0	0	0	0	0	2	6	0	0	2	0	2	187.0	0	187.0	2	0	0	0	0	0	0	0	0	0	0	0	0	0	0	0	0	0	0	0	0	0	0	0	0	0	0	0	0	0	0	0	0	0	0	0	0	0	0	0	0	0	0	0	0	0	0	0	0	0	0	0	0	0	0	0	0	0	0	0	0	0	0	0	0	0	0	0	0	0	0	0.9773591027874564	0.9262261904761904	0.9262261904761904	1.0479999999999998	0.0008590151406819	0.977672619047619	0.0293089600750679	0.1217738095238093	-0.0565595238095236	0.0489642857142856	-0.0002565731814198	-0.0570952380952382	0.048797619047619	-0.0004312904174015	-20.604458	-48.438732	49.896847	-11.712138	50.493046	10.628926	-13.791876	-23.567087	4.8165855	44.092857	15.509657	-65.5667	-23.308937	-13.0778265	-15.768206	11.711677	-42.785194	-73.48213	23.437965	-22.753166
Q8N0T1	100	11456.342699999992	-0.6960000000000001	10.45723934173584	40.48599999999999	0.04	12.766637231573407	0	0	0.09	0.0	0.01	0.07	0.04	0.01	0.03	0.05	0.16	0.09	0.03	0.11	0.05	0.05	0.05	0.05	0.03	0.08	0.0	0.0	0	0	0.44000000000000006	0.23	0.29000000000000004	0.09090909090909091	0.0707070707070707	0.020202020202020204	0.1414141414141414	0.020202020202020204	0.10101010101010101	0.020202020202020204	0.04040404040404041	0.08080808080808081	0.010101010101010102	0.030303030303030304	0.010101010101010102	0.020202020202020204	0.030303030303030304	0.0	0.10101010101010101	0.12121212121212122	0.010101010101010102	0.050505050505050504	0.010101010101010102	0.020202020202020204	0.020202020202020204	0.0	0.0	0.0	0	0	3	0	0	0	0	0	0	0	0	0	0	0	0	1	0	1	43.0	0	43.0	2	0	1	0	0	0	0	0	0	0	0	0	0	0	0	0	0	0	0	0	0	0	0	0	0	0	0	0	0	0	0	0	0	0	0	0	0	0	0	0	0	0	0	0	0	0	0	0	0	0	0	0	0	0	0	0	0	0	0	0	0	0	0	0	0	0	0	0	0	0	0	1.0157561486132916	0.9615	0.9615	1.0689404761904764	0.000584957804947	1.0139285714285715	0.0241859009538003	0.1074404761904764	-0.0506428571428572	0.0593571428571428	-0.0002584656084656	-0.0630476190476192	0.0506071428571432	-0.0007475922953451	-18.458513	-42.347996	43.5465	-9.522405	47.079937	9.577355	-11.703991	-21.530151	4.553641	38.825237	13.415768	-58.6309	-20.23383	-12.138371	-13.850358	10.9921255	-37.335438	-65.13512	20.669598	-19.778164
Q8N0U2	210	22169.884099999985	-0.015238095238095	4.540662574768067	59.80666666666666	0.076190476190476	-10.358481082627714	0	0	0.09523809523809501	0.033333333333333	0.033333333333333	0.066666666666666	0.014285714285714	0.076190476190476	0.009523809523809	0.019047619047619	0.014285714285714	0.10952380952380901	0.014285714285714	0.0	0.12380952380952301	0.023809523809523003	0.038095238095238	0.11904761904761901	0.076190476190476	0.07142857142857101	0.023809523809523003	0.038095238095238	39420	39795	0.30000000000000004	0.352380952380952	0.352380952380952	0.15789473684210525	0.019138755980861243	0.05741626794258373	0.15311004784688995	0.023923444976076555	0.023923444976076555	0.0	0.019138755980861243	0.014354066985645933	0.009569377990430622	0.08133971291866028	0.004784688995215311	0.0430622009569378	0.07177033492822966	0.004784688995215311	0.1339712918660287	0.03349282296650718	0.05741626794258373	0.14832535885167464	0.028708133971291867	0.014354066985645933	0.004784688995215311	0.014354066985645933	0.03349282296650718	0.009569377990430622	0	0	0	0	0	0	0	0	0	0	0	16	48	0	0	12	0	12	219.91666666666663	0	219.91666666666663	2	0	0	0	0	0	0	0	0	0	0	0	0	0	0	0	0	0	0	1	0	0	0	0	0	0	0	0	0	0	0	0	0	0	0	0	0	0	0	0	0	0	0	0	0	0	0	0	0	0	0	0	0	0	0	0	0	0	0	2	0	0	0	0	0	0	0	0	0	0	0	0.999265458422175	1.008595238095238	0.9338333333333334	1.0670357142857143	0.0007950658640538	1.0001666666666666	0.0281969123141851	0.1332023809523811	-0.0551904761904762	0.0628690476190477	8.726190476190498e-05	-0.0670476190476189	0.0707380952380952	8.650394831299365e-05	-19.68849	-46.600845	47.23214	-11.380707	48.38222	9.623584	-13.703613	-22.712837	3.9850001	42.53802	15.208781	-63.759716	-23.158836	-12.257847	-15.594408	11.635833	-41.56158	-71.253555	21.914373	-21.518192
Q8N0Y7	254	28776.508100000006	-0.48503937007874004	6.194449806213378	50.693740157480285	0.08267716535433	-2.8687311738781602	0	0	0.09448818897637701	0.011811023622047001	0.05511811023622001	0.08661417322834601	0.019685039370078	0.06299212598425101	0.027559055118110003	0.06299212598425101	0.070866141732283	0.090551181102362	0.019685039370078	0.035433070866141	0.06299212598425101	0.035433070866141	0.059055118110236005	0.043307086614173006	0.043307086614173006	0.05511811023622001	0.027559055118110003	0.035433070866141	51910	52035	0.362204724409448	0.259842519685039	0.33464566929133804	0.1422924901185771	0.06719367588932806	0.07509881422924901	0.09881422924901186	0.023715415019762844	0.05533596837944664	0.039525691699604744	0.03557312252964427	0.02766798418972332	0.011857707509881422	0.09090909090909091	0.02766798418972332	0.05138339920948617	0.043478260869565216	0.007905138339920948	0.1067193675889328	0.023715415019762844	0.03557312252964427	0.05138339920948617	0.03162055335968379	0.015810276679841896	0.011857707509881422	0.02766798418972332	0.019762845849802372	0.011857707509881422	0	0	10	0	0	0	0	0	0	0	0	0	0	0	0	0	0	0	0.0	0	0.0	1	0	0	0	0	0	0	0	0	0	0	0	0	0	0	0	0	0	0	0	0	0	0	0	0	0	0	0	0	0	0	0	0	0	0	0	0	0	0	0	0	0	0	0	0	0	0	0	0	0	0	0	0	0	0	0	0	0	0	0	0	0	0	0	0	0	0	0	0	0	0	1.0027537414965986	1.004654761904762	0.9439404761904762	1.0632738095238097	0.0006698354000647	1.0039404761904762	0.0258811784906481	0.1193333333333335	-0.0707500000000002	0.0621666666666667	0.0002931791569086	-0.0617142857142858	0.0629761904761906	0.0004947089947089	-17.848816	-40.95883	41.82756	-10.200538	44.65117	9.573434	-11.654205	-21.509308	4.863959	37.533363	12.917105	-56.251488	-18.672937	-11.13493	-13.310407	10.40594	-36.559933	-63.625774	20.324657	-19.082802
Q8N0Z8	303	33232.4103	-0.18019801980198003	9.88901500701904	56.14917491749173	0.079207920792079	10.54399629319585	0	0	0.11881188118811802	0.013201320132013	0.029702970297029	0.046204620462046	0.046204620462046	0.066006600660066	0.039603960396039	0.009900990099009	0.013201320132013	0.10561056105610502	0.013201320132013	0.026402640264026	0.066006600660066	0.049504950495049	0.09570957095709501	0.08250825082508201	0.052805280528052	0.092409240924092	0.0066006600660060005	0.026402640264026	22920	23170	0.297029702970297	0.27062706270627	0.33993399339933905	0.15894039735099338	0.06291390728476821	0.059602649006622516	0.12582781456953643	0.026490066225165563	0.06622516556291391	0.029801324503311258	0.016556291390728478	0.03642384105960265	0.009933774834437087	0.04966887417218543	0.013245033112582781	0.009933774834437087	0.052980132450331126	0.013245033112582781	0.12582781456953643	0.03642384105960265	0.04304635761589404	0.08278145695364239	0.023178807947019868	0.026490066225165563	0.013245033112582781	0.013245033112582781	0.026490066225165563	0.006622516556291391	0	0	1	0	0	0	0	0	0	0	0	0	0	0	0	0	0	0	0.0	0	0.0	1	0	0	0	0	0	0	0	0	0	0	0	0	0	0	0	0	0	0	0	0	0	0	0	0	0	0	0	0	0	0	0	0	0	0	0	0	0	0	0	0	0	0	0	0	0	0	0	0	0	0	0	0	0	0	0	0	0	0	0	0	0	0	0	0	0	0	0	0	0	0	0.9938328069322968	0.971047619047619	0.9392619047619049	1.0525714285714287	0.0005234041306212	0.9936369047619048	0.0228780272449635	0.1133095238095239	-0.066690476190476	0.0783928571428572	-7.581667479278372e-05	-0.0583571428571428	0.0592023809523809	-0.0001471379647749	-19.703709	-44.666584	46.60289	-10.88273	48.510292	9.622478	-12.996576	-23.294653	4.5637455	40.510258	14.204027	-61.549736	-22.135515	-12.109546	-14.387931	11.530721	-40.1891	-68.76778	21.344429	-21.333126
Q8N103	731	80702.08280000047	-0.541586867305061	6.044338035583496	62.73693570451469	0.047879616963064	-9.724785649078996	0	0	0.06429548563611401	0.017783857729138	0.06019151846785201	0.07797537619699	0.034199726402188005	0.047879616963064	0.027359781121751	0.034199726402188005	0.058823529411764004	0.10396716826265301	0.019151846785225003	0.035567715458276	0.073871409028727	0.039671682626538	0.06429548563611401	0.127222982216142	0.039671682626538	0.06019151846785201	0.00547195622435	0.008207934336525	30940	31690	0.32421340629274903	0.34473324213406203	0.28590971272229804	0.1	0.057534246575342465	0.057534246575342465	0.11095890410958904	0.01643835616438356	0.052054794520547946	0.031506849315068496	0.024657534246575342	0.04794520547945205	0.0027397260273972603	0.0547945205479452	0.024657534246575342	0.030136986301369864	0.06986301369863014	0.010958904109589041	0.12054794520547946	0.04246575342465753	0.06986301369863014	0.10410958904109589	0.01780821917808219	0.012328767123287671	0.00410958904109589	0.012328767123287671	0.019178082191780823	0.0013698630136986301	0	0	1	0	0	0	0	0	0	0	0	1	3	0	0	1	0	1	274.0	0	274.0	2	0	0	0	0	0	0	0	0	0	0	0	0	0	0	0	0	0	0	0	0	0	0	0	0	0	0	0	0	0	0	0	0	0	0	0	0	0	0	0	0	0	0	0	0	0	0	0	0	0	0	0	0	0	0	0	0	0	0	3	0	0	0	0	0	0	0	1	0	0	3	1.0096284296266982	0.986202380952381	0.9357142857142856	1.0777380952380953	0.000687270522519	1.0105535714285714	0.0262158448751706	0.1420238095238096	-0.0619761904761905	0.0783095238095237	3.0612244897959114e-05	-0.0745119047619048	0.0674285714285715	6.086309523809523e-05	-18.652819	-43.23702	43.74727	-10.476846	46.751396	9.513354	-12.774509	-21.906166	4.4785395	39.78401	13.483496	-59.339325	-20.618073	-11.593465	-13.914735	11.316048	-38.416218	-66.49913	20.798105	-19.769249
Q8N109	375	40677.6703000001	-0.24266666666666603	8.355634498596196	56.1250666666667	0.074666666666666	3.842010652466225	0	0	0.064	0.024	0.04	0.037333333333333	0.04	0.07200000000000001	0.042666666666666006	0.04	0.032	0.08533333333333301	0.021333333333333003	0.026666666666666002	0.09066666666666601	0.032	0.053333333333333004	0.12533333333333302	0.074666666666666	0.064	0.013333333333333001	0.021333333333333003	39420	39920	0.24000000000000002	0.354666666666666	0.338666666666666	0.13368983957219252	0.034759358288770054	0.0481283422459893	0.12032085561497326	0.0374331550802139	0.0427807486631016	0.016042780748663103	0.029411764705882353	0.05080213903743316	0.0	0.040106951871657755	0.016042780748663103	0.029411764705882353	0.06684491978609626	0.013368983957219251	0.13101604278074866	0.058823529411764705	0.045454545454545456	0.13903743315508021	0.01871657754010695	0.01871657754010695	0.0106951871657754	0.0106951871657754	0.029411764705882353	0.0106951871657754	3	0	0	1	2	0	3	0	0	0	0	0	0	0	0	0	0	0	0.0	0	0.0	1	0	0	0	0	0	0	0	0	0	0	0	0	0	0	0	0	0	0	0	0	1	0	0	0	0	0	0	0	0	0	0	0	0	0	0	0	0	0	0	0	0	0	0	0	0	0	0	0	0	0	0	0	0	0	0	0	0	0	2	0	0	0	0	0	0	2	0	0	0	2	0.9996650403330732	0.98025	0.9201904761904762	1.0633928571428573	0.0009342106687365	1.0016785714285714	0.0305648600313583	0.143202380952381	-0.0680714285714286	0.0603690476190477	0.0001481409001956	-0.0621190476190475	0.0824642857142855	0.0001572148090005	-20.171831	-46.084194	48.07264	-10.664329	49.911278	10.211009	-13.480745	-23.30508	4.5591407	42.261963	15.059091	-62.889065	-22.298574	-13.041787	-14.622837	12.724688	-40.63194	-69.75687	21.886015	-22.137547
Q8N111	149	14953.777899999986	-0.5476510067114101	9.239560508728026	50.65234899328859	0.020134228187919	3.593632593410863	0	0	0.167785234899328	0.006711409395973001	0.040268456375838	0.060402684563758004	0.013422818791946001	0.087248322147651	0.006711409395973001	0.013422818791946001	0.10738255033557001	0.060402684563758004	0.006711409395973001	0.033557046979865	0.15436241610738202	0.020134228187919	0.020134228187919	0.07382550335570401	0.060402684563758004	0.060402684563758004	0.006711409395973001	0.0	5500	5500	0.402684563758389	0.389261744966442	0.21476510067114002	0.18243243243243243	0.05405405405405406	0.07432432432432433	0.11486486486486487	0.006756756756756757	0.0472972972972973	0.02702702702702703	0.02702702702702703	0.0472972972972973	0.0	0.08108108108108109	0.02702702702702703	0.060810810810810814	0.05405405405405406	0.0	0.11486486486486487	0.0472972972972973	0.05405405405405406	0.14189189189189189	0.013513513513513514	0.006756756756756757	0.0	0.0	0.013513513513513514	0.0	0	0	2	0	0	0	0	0	0	0	0	2	6	1	3	2	0	2	51.5	0	51.5	2	0	0	0	0	0	0	0	0	0	0	0	0	0	0	0	0	0	0	1	0	0	0	0	0	0	0	0	0	0	0	0	0	0	0	0	0	0	0	0	0	0	0	0	0	0	0	0	0	0	0	0	0	0	0	0	0	0	0	1	0	0	0	0	0	0	0	0	0	0	0	1.020381972789116	1.0308690476190474	0.9391666666666668	1.071595238095238	0.0009658924936947	1.027404761904762	0.0310788110083824	0.1324285714285712	-0.0616547619047619	0.0619880952380952	-0.0006485097636176	-0.0577738095238096	0.0455119047619048	-0.0013227225672877	-16.78403	-39.50097	40.79733	-9.490216	41.505383	8.752905	-11.560628	-19.631563	3.4389157	36.163162	12.740919	-53.628098	-18.977842	-10.581568	-12.626208	10.225811	-35.117268	-60.017834	18.43346	-18.651478
Q8N112	164	17867.608	0.152439024390243	5.6912542343139645	75.18292682926828	0.030487804878048003	-4.079176737138882	0	0	0.091463414634146	0.030487804878048003	0.024390243902439	0.073170731707317	0.006097560975609001	0.042682926829268004	0.030487804878048003	0.012195121951219001	0.006097560975609001	0.21341463414634101	0.024390243902439	0.012195121951219001	0.08536585365853601	0.048780487804878	0.067073170731707	0.103658536585365	0.042682926829268004	0.060975609756097005	0.006097560975609001	0.018292682926829	9970	10220	0.408536585365853	0.268292682926829	0.35975609756097504	0.2147239263803681	0.06748466257668712	0.03067484662576687	0.1411042944785276	0.018404907975460124	0.04294478527607362	0.012269938650306749	0.018404907975460124	0.04294478527607362	0.0	0.049079754601226995	0.0	0.03680981595092025	0.05521472392638037	0.006134969325153374	0.13496932515337423	0.018404907975460124	0.05521472392638037	0.10429447852760736	0.012269938650306749	0.018404907975460124	0.006134969325153374	0.006134969325153374	0.0	0.0	0	0	0	0	0	0	0	0	0	0	0	19	70	0	0	19	0	19	56.8421052631579	0	56.8421052631579	2	0	0	0	0	0	0	0	0	0	0	0	0	0	0	0	0	0	0	1	0	0	0	0	0	0	0	0	0	0	0	0	0	0	0	0	0	0	0	0	0	0	0	0	0	0	0	0	0	0	0	0	0	0	0	0	0	0	0	0	0	0	0	0	0	0	0	0	0	0	0	0.9924598310291858	0.9920595238095238	0.9241785714285714	1.0619880952380951	0.0008053828179145	0.9951190476190476	0.0283792673956629	0.1378095238095239	-0.0681785714285715	0.0627857142857142	-2.1722325293752607e-05	-0.0651547619047617	0.0655833333333332	0.0001836290071584	-18.888649	-44.229027	45.903084	-10.764906	47.687378	9.114727	-13.050846	-22.862133	4.446164	40.287014	14.536326	-61.14914	-21.838264	-12.653804	-14.431148	12.40894	-39.165714	-67.680374	20.882046	-21.101633
Q8N118	509	58874.54880000015	-0.20962671905697403	8.741606712341309	43.31809430255405	0.11984282907662001	8.997993239294779	0	0	0.055009823182711005	0.023575638506876002	0.053045186640471004	0.04911591355599201	0.062868369351669	0.041257367387033006	0.035363457760314	0.068762278978389	0.06679764243614901	0.117878192534381	0.021611001964636	0.027504911591355003	0.064833005893909	0.043222003929273	0.051080550098231	0.074656188605108	0.051080550098231	0.035363457760314	0.019646365422396003	0.037328094302554	83310	84060	0.31041257367387004	0.261296660117878	0.39292730844793705	0.13188976377952755	0.051181102362204724	0.051181102362204724	0.08464566929133858	0.04330708661417323	0.045275590551181105	0.021653543307086614	0.01968503937007874	0.045275590551181105	0.025590551181102362	0.04921259842519685	0.021653543307086614	0.017716535433070866	0.04921259842519685	0.011811023622047244	0.08464566929133858	0.051181102362204724	0.045275590551181105	0.07677165354330709	0.03346456692913386	0.04133858267716536	0.013779527559055118	0.013779527559055118	0.04330708661417323	0.00984251968503937	0	0	0	0	0	0	0	0	0	0	0	0	0	0	0	0	0	0	0.0	0	0.0	1	0	0	0	0	0	0	0	0	0	0	0	0	0	0	0	0	0	0	0	0	0	0	0	0	0	0	0	0	0	0	0	0	0	1	0	0	0	0	0	0	0	0	0	0	0	0	0	1	0	0	0	0	0	0	0	0	0	0	0	0	0	0	0	0	0	0	0	0	0	0	0.995148380952381	0.980654761904762	0.9276190476190476	1.066607142857143	0.000774143631619	0.9950416666666666	0.0278234367327087	0.1389880952380954	-0.0660238095238096	0.0706428571428573	3.917358526577006e-05	-0.0680595238095238	0.0613690476190477	4.778638362975728e-05	-18.397615	-43.195362	44.153915	-10.494832	46.14943	9.678921	-12.979564	-21.504333	3.4511662	39.7944	13.591103	-59.12595	-21.100563	-10.634263	-13.382074	11.045468	-38.80737	-66.24752	20.10707	-20.270792
Q8N128	213	23757.108999999997	-0.605633802816901	4.395041084289551	50.82258215962441	0.07981220657276901	-21.3449674440733	0	0	0.07042253521126701	0.004694835680751	0.051643192488262005	0.14553990610328602	0.032863849765258	0.07042253521126701	0.004694835680751	0.037558685446009	0.065727699530516	0.046948356807511006	0.037558685446009	0.032863849765258	0.046948356807511006	0.046948356807511006	0.032863849765258	0.07981220657276901	0.051643192488262005	0.09389671361502301	0.009389671361502	0.037558685446009	22920	22920	0.366197183098591	0.28169014084507005	0.309859154929577	0.1509433962264151	0.018867924528301886	0.10849056603773585	0.09905660377358491	0.014150943396226415	0.04716981132075472	0.02830188679245283	0.018867924528301886	0.009433962264150943	0.009433962264150943	0.07075471698113207	0.02830188679245283	0.09905660377358491	0.0660377358490566	0.018867924528301886	0.07547169811320754	0.02830188679245283	0.05188679245283019	0.08490566037735849	0.02830188679245283	0.03773584905660377	0.0047169811320754715	0.018867924528301886	0.014150943396226415	0.014150943396226415	0	0	3	0	0	0	0	0	0	0	0	0	0	0	0	10	0	10	134.5	0	134.5	2	0	0	0	0	0	0	0	0	0	0	0	0	0	0	0	0	0	0	0	0	0	0	0	0	0	0	0	0	0	0	0	0	0	0	0	0	0	0	0	0	0	0	0	0	0	0	0	0	0	0	0	0	0	0	0	0	0	0	1	0	0	0	0	0	0	0	0	0	0	0	1.012846346872082	0.998654761904762	0.9385595238095238	1.095047619047619	0.0010208915449724	1.0123035714285715	0.0319513934746581	0.1564880952380952	-0.0661785714285713	0.0684166666666666	-3.63593713347446e-06	-0.0619523809523808	0.0627857142857141	-1.744460160301725e-05	-18.251059	-42.70496	44.874046	-11.168505	46.386143	9.328689	-12.422087	-22.837141	4.7518406	38.06296	13.092791	-58.69031	-20.954046	-11.453919	-13.400481	10.847412	-38.761593	-65.83984	20.663355	-20.115211
Q8N143	479	51530.73050000001	-0.46993736951983206	9.233371543884278	57.862233820459494	0.064718162839248	19.361025931611557	0	0	0.08350730688935201	0.039665970772442	0.025052192066805003	0.048016701461377	0.031315240083507	0.08768267223382001	0.048016701461377	0.025052192066805003	0.039665970772442	0.08768267223382001	0.006263048016701	0.018789144050104	0.10229645093945701	0.039665970772442	0.07098121085594901	0.11482254697286001	0.052192066805845004	0.045929018789144	0.002087682672233	0.031315240083507	27850	28975	0.265135699373695	0.348643006263048	0.27557411273486404	0.11715481171548117	0.058577405857740586	0.056485355648535567	0.12343096234309624	0.010460251046025104	0.056485355648535567	0.02092050209205021	0.012552301255230125	0.060669456066945605	0.01882845188284519	0.0502092050209205	0.02092050209205021	0.03556485355648536	0.05439330543933055	0.012552301255230125	0.12133891213389121	0.03556485355648536	0.07531380753138076	0.15271966527196654	0.02301255230125523	0.016736401673640166	0.027196652719665274	0.0020920502092050207	0.012552301255230125	0.006276150627615063	0	0	0	0	0	0	0	0	0	0	0	0	0	0	0	0	0	0	0.0	0	0.0	1	0	1	0	0	0	0	0	0	0	0	0	0	0	0	0	0	0	0	0	0	0	0	0	0	0	0	0	0	0	0	0	0	0	0	0	0	0	0	0	0	0	0	0	0	0	0	0	0	0	0	0	0	0	0	0	1	0	0	2	0	0	0	0	1	0	0	0	0	0	0	1.0025093465045594	1.046	0.9401071428571428	1.0675476190476192	0.0007595873882181	1.0010595238095237	0.0275606129869817	0.1274404761904763	-0.0852380952380951	0.0675595238095237	-0.0001485937658645	-0.0639404761904761	0.0504642857142857	-0.0003114824989824	-18.716036	-44.003098	44.58444	-10.257984	47.569702	9.11411	-12.238478	-21.129126	3.677205	40.334763	13.95712	-60.437767	-22.169353	-11.780773	-14.514465	10.932786	-38.932243	-66.997345	21.46576	-20.60299
Q8N165	341	38545.10670000003	-0.20791788856305002	6.415496635437012	40.94108504398826	0.082111436950146	-1.89282102245383	0	0	0.067448680351906	0.017595307917888003	0.049853372434017	0.07624633431085001	0.038123167155425006	0.049853372434017	0.020527859237536	0.06158357771260901	0.07624633431085001	0.10850439882697901	0.035190615835777005	0.038123167155425006	0.043988269794721	0.038123167155425006	0.043988269794721	0.082111436950146	0.043988269794721	0.06451612903225801	0.014662756598240002	0.029325513196480003	42400	42775	0.36363636363636304	0.26392961876832804	0.36070381231671506	0.15	0.06470588235294118	0.061764705882352944	0.09411764705882353	0.03235294117647059	0.047058823529411764	0.026470588235294117	0.029411764705882353	0.041176470588235294	0.0058823529411764705	0.07647058823529412	0.014705882352941176	0.026470588235294117	0.05588235294117647	0.014705882352941176	0.08235294117647059	0.041176470588235294	0.047058823529411764	0.08529411764705883	0.01764705882352941	0.04411764705882353	0.0029411764705882353	0.023529411764705882	0.0058823529411764705	0.011764705882352941	0	0	0	0	0	0	0	0	0	0	0	5	34	0	0	5	0	5	86.2	0	86.2	2	0	1	0	0	0	0	0	0	0	0	0	0	0	0	0	0	0	0	0	0	0	0	0	0	0	0	0	0	0	0	0	0	0	0	0	0	0	0	0	0	0	0	0	0	0	0	0	0	0	0	0	0	0	0	0	0	0	0	0	0	0	0	0	0	1	0	0	0	0	0	1.0008289228341938	0.998642857142857	0.9301190476190476	1.0684761904761906	0.0007164760305809	1.002029761904762	0.0267670698915844	0.1383571428571428	-0.068761904761905	0.070083333333333	-3.7009063444108376e-05	-0.0703333333333334	0.0813333333333333	-0.0001348484848484	-18.231627	-43.344624	43.58592	-10.3468075	46.244564	9.406052	-12.86335	-20.810959	3.47152	40.101604	13.574703	-58.955482	-21.312439	-10.631874	-13.72397	11.316162	-38.15133	-65.992546	20.280933	-19.990852
Q8N184	647	75163.37360000022	-1.013137557959813	9.300160789489745	34.01051004636788	0.083462132921174	43.32786985556996	0	0	0.027820710973724003	0.052550231839258006	0.018547140649149002	0.083462132921174	0.037094281298299	0.058732612055641	0.072642967542503	0.037094281298299	0.109737248840803	0.063369397217928	0.01081916537867	0.051004636785162004	0.034003091190108005	0.055641421947449005	0.054095826893353	0.071097372488408	0.07882534775888701	0.037094281298299	0.004636785162287001	0.041731066460587	56730	58855	0.295208655332302	0.23338485316846902	0.29984544049459	0.058823529411764705	0.06346749226006192	0.043343653250773995	0.06037151702786378	0.015479876160990712	0.043343653250773995	0.029411764705882353	0.01393188854489164	0.15479876160990713	0.0030959752321981426	0.015479876160990712	0.06191950464396285	0.030959752321981424	0.043343653250773995	0.010835913312693499	0.09752321981424149	0.08513931888544891	0.0804953560371517	0.06346749226006192	0.05727554179566564	0.02321981424148607	0.021671826625386997	0.01393188854489164	0.02786377708978328	0.0	0	5	0	0	0	0	0	0	0	0	0	3	13	0	0	3	0	3	49.66666666666666	0	49.66666666666666	3	0	1	0	0	0	0	0	0	0	0	0	0	0	0	0	0	0	0	0	0	0	0	0	0	0	0	0	0	0	0	0	0	0	0	0	0	0	0	0	0	0	0	0	0	0	0	0	0	0	0	0	0	0	1	0	0	0	0	0	0	0	0	0	0	0	0	0	0	0	0	1.0062192491416628	1.0165357142857143	0.9419761904761904	1.0677380952380957	0.0006000013241797	1.0065238095238094	0.0244949244575233	0.125761904761905	-0.080297619047619	0.0761190476190476	6.84757419451296e-05	-0.0646071428571426	0.0726190476190478	0.0001006476489967	-18.91465	-43.73299	45.1276	-10.447553	46.638596	9.860609	-12.837936	-21.79305	4.143176	39.74299	14.211095	-60.0383	-21.136932	-11.73714	-14.243463	11.298134	-39.35359	-66.47056	20.844555	-20.866573
Q8N1D0	253	27060.7566	-0.37193675889328104	9.868707466125485	48.18102766798419	0.06719367588932801	11.816296235374956	0	0	0.094861660079051	0.027667984189723	0.019762845849802	0.059288537549407	0.035573122529644	0.130434782608695	0.015810276679841	0.011857707509881	0.039525691699604	0.10671936758893201	0.023715415019762	0.019762845849802	0.09881422924901101	0.035573122529644	0.08695652173913	0.08300395256916901	0.035573122529644	0.043478260869565	0.027667984189723	0.0039525691699600005	39990	40365	0.324110671936758	0.351778656126482	0.264822134387351	0.14682539682539683	0.06349206349206349	0.06746031746031746	0.1349206349206349	0.04365079365079365	0.05952380952380952	0.03571428571428571	0.027777777777777776	0.027777777777777776	0.007936507936507936	0.08333333333333333	0.027777777777777776	0.04365079365079365	0.06746031746031746	0.01984126984126984	0.1388888888888889	0.027777777777777776	0.07539682539682539	0.09523809523809523	0.003968253968253968	0.023809523809523808	0.007936507936507936	0.011904761904761904	0.023809523809523808	0.007936507936507936	0	0	0	0	0	0	0	0	0	0	0	0	0	0	0	5	0	5	108.2	0	108.2	2	0	0	0	0	0	0	0	0	0	0	0	0	0	0	0	0	0	0	0	0	0	0	0	0	0	0	0	0	0	0	0	0	0	0	0	0	0	0	0	0	0	0	0	0	0	0	0	0	0	0	0	0	0	0	0	0	0	0	2	0	0	0	0	0	0	0	0	0	0	1	1.0038605093676816	0.983595238095238	0.9506071428571428	1.066011904761905	0.0005195585883701	1.0056845238095238	0.0227938278569034	0.1154047619047621	-0.0654047619047621	0.0495238095238093	-0.0002156084656084	-0.0689166666666669	0.0786190476190478	-0.0004507575757575	-18.272997	-41.86332	42.323204	-9.957774	45.50528	9.6514845	-11.901579	-20.835943	4.118558	38.49127	12.698364	-56.943596	-19.916065	-10.868916	-13.234615	10.612632	-36.82358	-64.02931	20.18031	-19.171608
Q8N1G4	583	63472.18410000011	-0.39605488850771803	8.547621345520021	50.99536878216137	0.027444253859348	5.312568386687403	0	0	0.082332761578044	0.017152658662092	0.048027444253859006	0.084048027444253	0.012006861063464	0.082332761578044	0.015437392795883001	0.017152658662092	0.058319039451114	0.16123499142367	0.010291595197255001	0.030874785591766003	0.077186963979416	0.037735849056603	0.082332761578044	0.063464837049742	0.039451114922813	0.065180102915951	0.001715265866209	0.013722126929674	17420	18045	0.39622641509433904	0.30188679245283	0.31046312178387603	0.14261168384879724	0.07560137457044673	0.08762886597938144	0.13058419243986255	0.00859106529209622	0.06013745704467354	0.03264604810996564	0.03951890034364261	0.02577319587628866	0.006872852233676976	0.10652920962199312	0.027491408934707903	0.03951890034364261	0.061855670103092786	0.001718213058419244	0.12371134020618557	0.029209621993127148	0.06357388316151202	0.07216494845360824	0.010309278350515464	0.010309278350515464	0.003436426116838488	0.0	0.013745704467353952	0.0	0	0	6	0	0	0	0	0	0	0	0	0	0	1	2	0	0	0	0.0	0	0.0	1	0	0	0	0	0	0	0	0	0	0	0	0	0	0	0	0	0	0	0	0	0	0	0	0	0	0	0	0	0	0	0	0	0	0	0	0	0	0	0	0	0	0	0	0	0	0	0	0	0	0	0	0	0	0	0	0	0	0	2	0	0	0	0	0	0	0	1	0	0	1	1.0077467023394724	0.9932142857142858	0.938154761904762	1.0769642857142858	0.0007444619946738	1.006886904761905	0.0272848308529461	0.1388095238095238	-0.0734285714285716	0.0642738095238095	-8.642898695255066e-06	-0.0708809523809524	0.0737738095238097	-8.593489843489914e-05	-17.924053	-41.636806	42.92299	-10.353782	45.12031	9.445903	-12.100521	-21.774164	4.9093337	37.806385	13.218671	-57.254074	-19.660347	-11.958016	-13.417379	10.768594	-37.191967	-64.00668	20.53641	-19.352413
Q8N1S5	342	35395.60700000002	0.553216374269005	5.44400463104248	33.9953216374269	0.10233918128654901	-4.201095743464005	1	1	0.15204678362573001	0.0	0.023391812865497002	0.043859649122807	0.067251461988304	0.125730994152046	0.008771929824561	0.046783625730994004	0.023391812865497002	0.11988304093567201	0.032163742690058006	0.020467836257309	0.055555555555555004	0.026315789473684	0.032163742690058006	0.078947368421052	0.038011695906432004	0.070175438596491	0.017543859649122	0.017543859649122	41940	41940	0.37134502923976603	0.304093567251461	0.37719298245614	0.3196480938416422	0.02346041055718475	0.09090909090909091	0.11436950146627566	0.05865102639296188	0.02932551319648094	0.017595307917888565	0.005865102639296188	0.017595307917888565	0.0	0.09970674486803519	0.01466275659824047	0.02932551319648094	0.04985337243401759	0.017595307917888565	0.11143695014662756	0.011730205278592375	0.05571847507331378	0.03812316715542522	0.02932551319648094	0.04985337243401759	0.005865102639296188	0.020527859237536656	0.02932551319648094	0.01466275659824047	0	0	0	0	0	0	0	0	0	0	0	0	0	0	0	0	0	0	0.0	0	0.0	1	0	1	0	0	0	0	0	0	0	0	0	0	0	0	0	0	0	0	0	0	1	0	0	1	0	0	0	0	0	0	0	0	0	0	0	0	0	0	1	0	0	0	0	0	0	0	0	0	0	0	0	0	0	0	0	0	0	0	0	0	0	0	0	0	0	0	0	0	0	0	0.9914747604747604	0.9797261904761904	0.9387142857142856	1.0727619047619048	0.0007811041837735	0.9894285714285712	0.0279482411570668	0.134047619047619	-0.0539880952380953	0.0528809523809526	-1.2621916236373728e-05	-0.0591071428571428	0.0617261904761904	-0.000130736584664	-16.908329	-39.709652	40.329758	-9.559264	41.672295	8.941884	-11.802814	-18.948963	3.9352608	36.308884	12.471481	-53.689777	-18.909246	-10.04088	-12.872353	9.919652	-34.998337	-60.22617	19.195734	-18.326878
Q8N292	157	17882.936299999983	-0.6573248407643311	8.6685640335083	49.61847133757961	0.089171974522293	3.005463249074022	0	0	0.038216560509554	0.025477707006369	0.044585987261146	0.070063694267515	0.031847133757961	0.070063694267515	0.038216560509554	0.057324840764331	0.06369426751592301	0.076433121019108	0.0063694267515920005	0.06369426751592301	0.050955414012738	0.031847133757961	0.070063694267515	0.08280254777070001	0.057324840764331	0.06369426751592301	0.012738853503184001	0.044585987261146	21430	21680	0.25477707006369404	0.312101910828025	0.343949044585987	0.1346153846153846	0.02564102564102564	0.04487179487179487	0.11538461538461539	0.02564102564102564	0.04487179487179487	0.04487179487179487	0.03205128205128205	0.04487179487179487	0.019230769230769232	0.05128205128205128	0.02564102564102564	0.019230769230769232	0.08333333333333333	0.00641025641025641	0.07051282051282051	0.07051282051282051	0.0641025641025641	0.09615384615384616	0.03205128205128205	0.02564102564102564	0.01282051282051282	0.02564102564102564	0.019230769230769232	0.00641025641025641	0	0	0	0	0	0	0	0	0	0	0	0	0	0	0	0	0	0	0.0	0	0.0	1	0	0	0	0	0	0	0	0	0	0	0	0	0	0	0	0	0	0	0	0	1	0	0	0	0	0	0	0	0	0	0	0	0	0	0	0	0	0	0	0	0	0	0	0	0	0	0	0	0	0	0	0	0	0	0	0	0	0	1	0	0	0	0	0	0	0	0	0	0	0	1.003234877734878	1.0145238095238096	0.9302261904761904	1.0744404761904762	0.0010571193149678	1.0055178571428574	0.0325133713257775	0.1442142857142858	-0.0521666666666666	0.0573095238095239	-0.0003837868480725	-0.0732380952380955	0.0530000000000001	-0.0006294031311154	-19.672855	-45.650517	46.596706	-10.92274	48.739613	10.237505	-13.353571	-23.036621	4.4717298	41.719906	14.745157	-62.126774	-21.612785	-12.440772	-14.758881	11.86434	-40.70184	-69.47312	21.779444	-21.420315
Q8N2E2	1590	176778.66170000035	-0.31169811320754603	5.423428916931152	47.11988050314505	0.091194968553459	-39.25879956598945	0	0	0.037735849056603	0.07232704402515701	0.053459119496855	0.061635220125786004	0.045911949685534005	0.07484276729559701	0.022641509433962002	0.047798742138364006	0.04968553459119401	0.07861635220125701	0.013836477987421	0.05157232704402501	0.058490566037735	0.045283018867924005	0.039622641509433	0.08553459119496801	0.057861635220125	0.057861635220125	0.013836477987421	0.031446540880503006	195500	202625	0.24150943396226401	0.32389937106918204	0.33333333333333304	0.08181246066708622	0.04153555695405916	0.05538074260541221	0.12208936438011328	0.033983637507866586	0.03146633102580239	0.011327879169288861	0.016991818753933293	0.04657016991818754	0.00881057268722467	0.06293266205160478	0.027061044682190057	0.03838892385147892	0.056639395846444306	0.022655758338577723	0.12649465072372562	0.03524229074889868	0.07992448080553807	0.13341724354940215	0.028319697923222153	0.0289490245437382	0.01195720578980491	0.015733165512901194	0.03335431088735054	0.007551919446192574	3	0	0	1	22	0	3	0	0	0	0	0	0	0	0	0	0	0	0.0	0	0.0	1	0	0	0	0	1	0	0	0	0	0	0	0	0	0	0	0	0	0	0	0	0	0	0	0	0	0	0	0	0	0	0	0	0	0	0	0	0	0	0	0	0	0	0	0	0	0	0	0	0	0	0	0	0	0	0	0	0	0	1	0	0	0	0	0	0	0	1	0	7	0	0.9986932321315622	0.9870833333333332	0.9334523809523808	1.0761190476190476	0.0006877571606842	0.997964285714286	0.0262251246076026	0.1426666666666667	-0.0725714285714286	0.0834404761904763	4.778481012658236e-05	-0.0739523809523811	0.0769880952380953	6.817907657046356e-05	-17.778694	-42.653862	43.91536	-10.584184	46.087532	8.911327	-12.336502	-21.394573	4.274457	38.830204	13.517992	-58.70732	-20.94994	-11.509408	-13.692661	10.91616	-37.996807	-65.73271	20.634956	-20.138288
Q8N2H3	581	63066.78420000023	-0.05249569707401001	6.470516777038574	42.394836488812466	0.075731497418244	-3.788770068745982	0	0	0.103270223752151	0.018932874354561	0.04647160068846801	0.051635111876075	0.037865748709122	0.089500860585197	0.034423407917383006	0.037865748709122	0.036144578313253004	0.117039586919104	0.027538726333907002	0.020654044750430003	0.07056798623063601	0.043029259896729004	0.05335628227194401	0.060240963855421006	0.048192771084337005	0.065404475043029	0.008605851979345	0.029259896729776	52830	53455	0.33562822719449203	0.28743545611015403	0.344234079173838	0.2	0.05	0.07241379310344828	0.11551724137931034	0.041379310344827586	0.05517241379310345	0.015517241379310345	0.020689655172413793	0.03793103448275862	0.005172413793103448	0.09655172413793103	0.022413793103448276	0.03620689655172414	0.039655172413793106	0.015517241379310345	0.11379310344827587	0.03620689655172414	0.05517241379310345	0.06724137931034482	0.017241379310344827	0.027586206896551724	0.010344827586206896	0.017241379310344827	0.01896551724137931	0.005172413793103448	0	0	0	0	0	0	0	0	0	0	0	1	3	0	0	1	0	1	99.0	0	99.0	2	0	0	0	0	0	0	0	0	0	0	0	0	0	0	0	0	0	0	0	0	0	0	0	0	0	0	0	0	0	0	0	0	1	0	0	0	0	0	0	0	0	0	0	0	0	0	0	0	0	0	0	0	0	0	0	0	0	0	0	0	0	0	0	0	0	0	0	0	0	0	0.9959964826839826	0.9581785714285715	0.9414166666666668	1.057047619047619	0.0005173752148318	0.995547619047619	0.0227458834700224	0.1156309523809522	-0.0633095238095237	0.0667738095238096	8.902510215994739e-06	-0.0686666666666665	0.071559523809524	-1.47451963241441e-05	-17.95791	-41.41687	42.459473	-9.367835	45.02664	8.658023	-11.874181	-20.015917	3.9966154	38.190247	13.499319	-56.87058	-20.406307	-11.254177	-13.52511	10.991386	-36.43702	-62.981766	19.8901	-19.685984
Q8N365	385	41442.447900000014	-0.5319480519480501	9.488150596618652	50.80571428571429	0.057142857142857	10.96174881516595	0	0	0.049350649350649006	0.012987012987012	0.033766233766233	0.033766233766233	0.031168831168831002	0.09610389610389601	0.044155844155844004	0.031168831168831002	0.044155844155844004	0.09350649350649301	0.028571428571428	0.018181818181818	0.111688311688311	0.059740259740259004	0.049350649350649006	0.127272727272727	0.072727272727272	0.036363636363636	0.012987012987012	0.012987012987012	34950	35200	0.24935064935064902	0.38701298701298703	0.29090909090909	0.1171875	0.036458333333333336	0.06770833333333333	0.13802083333333334	0.010416666666666666	0.044270833333333336	0.020833333333333332	0.028645833333333332	0.0546875	0.0078125	0.0546875	0.026041666666666668	0.033854166666666664	0.057291666666666664	0.010416666666666666	0.1328125	0.0625	0.049479166666666664	0.15625	0.03125	0.015625	0.0026041666666666665	0.005208333333333333	0.033854166666666664	0.0026041666666666665	0	0	0	0	0	0	0	0	0	0	0	4	12	2	10	4	0	4	126.5	0	126.5	2	0	1	0	0	0	0	0	0	0	0	0	0	0	0	0	0	0	0	0	0	0	0	0	0	0	0	0	0	0	0	0	0	0	0	0	0	0	0	0	0	0	0	0	0	0	0	0	0	0	0	0	0	0	0	0	0	0	0	3	0	0	0	0	0	0	0	1	0	0	3	1.0064947125126646	0.9735119047619047	0.9432142857142858	1.078404761904762	0.0005710163851901	1.008922619047619	0.0238959491376715	0.135190476190476	-0.0586666666666667	0.0794880952380953	-0.0001446984126984	-0.0622023809523811	0.0560595238095236	-0.000225076394194	-19.726007	-46.169636	47.974716	-11.039165	49.909424	9.867077	-13.265251	-23.164082	4.6997375	42.329216	14.877742	-63.83968	-22.70925	-13.044245	-15.093742	12.460681	-40.43169	-70.879196	22.150967	-22.176342
Q8N3D4	1523	161852.54920000056	-0.600131319763624	4.795528602600098	55.667767564018874	0.028233749179251002	-78.89516364853588	0	0	0.11096520026263901	0.009192383453709001	0.041365725541694	0.12081418253447102	0.011818778726198001	0.10702560735390601	0.009192383453709001	0.028890347997373004	0.034799737360472004	0.079448456992777	0.013131976362442002	0.015101772816808	0.06894287590282301	0.06040709126723501	0.07485226526592201	0.07616546290216601	0.052527905449770006	0.06894287590282301	0.009192383453709001	0.007222586999343	93390	94265	0.35915955351280304	0.308601444517399	0.25804333552199604	0.16885676741130093	0.04402102496714849	0.10775295663600526	0.12417871222076216	0.008541392904073587	0.051248357424441525	0.017082785808147174	0.02956636005256242	0.02890932982917214	0.003942181340341655	0.13731931668856767	0.02102496714848883	0.0519053876478318	0.07687253613666228	0.006570302233902759	0.09855453350854139	0.03942181340341656	0.09132720105124836	0.07752956636005257	0.010512483574244415	0.007227332457293035	0.005256241787122208	0.005256241787122208	0.011169513797634692	0.001314060446780552	0	0	13	0	0	0	0	0	0	0	0	0	0	0	0	0	0	0	0.0	0	0.0	1	0	0	0	0	0	0	0	0	0	0	0	0	0	0	0	1	0	0	0	0	0	0	0	0	0	0	0	0	0	0	0	0	0	0	0	0	0	0	0	0	0	0	0	0	0	0	0	0	0	0	0	0	0	0	0	0	0	0	3	0	0	0	0	0	0	0	4	0	0	1	1.0133628986601246	0.992345238095238	0.9341785714285716	1.0829404761904764	0.0006139024512792	1.014517857142857	0.0247770549355505	0.1487619047619048	-0.0752976190476191	0.0637976190476191	-2.585528593459848e-05	-0.076404761904762	0.0677261904761906	4.708364827412788e-06	-17.594944	-40.499207	41.285088	-9.601665	43.725483	9.018639	-11.630435	-20.714592	3.9989028	37.24702	13.308487	-55.503807	-19.430597	-11.064472	-13.042668	10.751131	-36.03954	-61.864967	19.354122	-18.916565
Q8N3J9	261	30283.495200000023	-0.7789272030651341	9.031005287170409	42.04176245210728	0.09195402298850501	18.377362810748686	0	0	0.026819923371647	0.09195402298850501	0.030651340996168	0.068965517241379	0.05363984674329501	0.061302681992337	0.09195402298850501	0.042145593869731005	0.11111111111111101	0.038314176245210003	0.022988505747126003	0.019157088122605002	0.030651340996168	0.038314176245210003	0.05363984674329501	0.088122605363984	0.05363984674329501	0.038314176245210003	0.007662835249042	0.030651340996168	22920	24420	0.268199233716475	0.22988505747126403	0.26436781609195403	0.007692307692307693	0.1	0.03461538461538462	0.046153846153846156	0.038461538461538464	0.09230769230769231	0.019230769230769232	0.023076923076923078	0.12692307692307692	0.0038461538461538464	0.007692307692307693	0.07692307692307693	0.03461538461538462	0.026923076923076925	0.015384615384615385	0.11153846153846154	0.05	0.08461538461538462	0.09615384615384616	0.03461538461538462	0.007692307692307693	0.038461538461538464	0.007692307692307693	0.03076923076923077	0.007692307692307693	0	1	0	0	0	0	0	0	0	0	0	4	12	0	0	4	0	4	40.5	0	40.5	2	0	1	0	0	0	0	0	0	0	0	0	0	0	0	0	0	0	0	0	0	0	0	0	0	0	0	0	0	0	0	0	0	0	0	0	0	0	0	0	0	0	0	0	0	0	0	0	0	0	0	0	0	0	0	0	0	0	0	0	0	0	0	0	0	0	0	0	0	0	0	1.0006805555555556	1.0063214285714286	0.9505238095238094	1.0653690476190476	0.0006608136276005	0.9995416666666668	0.0257062954857465	0.1148452380952381	-0.0813452380952381	0.0641428571428572	0.0001094668943274	-0.0671904761904763	0.0639761904761907	0.0002750952380952	-17.445688	-39.95239	41.636574	-9.524457	43.51755	8.469224	-11.912923	-20.398966	3.6201801	36.43939	12.754595	-55.132153	-19.93329	-10.924163	-12.825096	10.924943	-35.849796	-60.954952	19.116493	-19.252474
Q8N3X1	1017	110264.53210000071	-0.818092428711898	4.684522056579589	74.03265486725702	0.041297935103244005	-56.67640972108063	0	0	0.079646017699115	0.007866273352999	0.047197640117994	0.11012782694198602	0.011799410029498001	0.05801376597836701	0.006882989183874	0.037364798426745005	0.05998033431661701	0.05899705014749201	0.017699115044247	0.031465093411996	0.102261553588987	0.05801376597836701	0.041297935103244005	0.10914454277286101	0.07866273352999001	0.054080629301868	0.014749262536873002	0.014749262536873002	104850	105350	0.326450344149459	0.348082595870206	0.270403146509341	0.11122047244094488	0.031496062992125984	0.05610236220472441	0.11811023622047244	0.006889763779527559	0.03248031496062992	0.024606299212598427	0.0265748031496063	0.024606299212598427	0.007874015748031496	0.06692913385826772	0.023622047244094488	0.0610236220472441	0.06594488188976377	0.007874015748031496	0.10826771653543307	0.031496062992125984	0.07283464566929133	0.1830708661417323	0.014763779527559055	0.00984251968503937	0.005905511811023622	0.007874015748031496	0.011811023622047244	0.005905511811023622	0	6	19	0	0	0	0	0	0	0	0	1	6	0	0	1	0	1	822.0	0	822.0	2	0	0	0	0	0	0	0	0	0	0	0	0	0	0	0	0	0	0	0	0	0	0	0	0	0	0	0	0	0	0	0	0	0	0	0	0	0	0	0	0	0	0	0	0	0	0	0	0	0	0	0	2	0	0	0	0	0	0	6	0	0	0	0	3	0	0	1	0	0	6	1.0182127976190474	1.049	0.9481785714285716	1.088809523809524	0.0008170573605951	1.0175833333333333	0.0285842152349004	0.1406309523809523	-0.0759404761904762	0.0692738095238094	-2.9968789899276564e-05	-0.067452380952381	0.0682976190476191	-1.2318943481965192e-05	-19.173788	-44.49197	45.660095	-10.568568	48.100567	9.694713	-12.712435	-22.557117	4.31048	40.88098	14.361582	-61.669495	-21.708614	-12.39848	-14.702079	11.651544	-39.506634	-68.7984	21.16259	-20.927593
Q8N3X6	602	66962.89490000022	-0.7003322259136201	8.204004859924318	50.36295681063137	0.051495016611295005	4.325395478724729	0	0	0.068106312292358	0.024916943521594	0.054817275747508006	0.07807308970099601	0.019933554817275	0.056478405315614	0.016611295681063003	0.038205980066445	0.08471760797342101	0.09800664451827201	0.024916943521594	0.043189368770764	0.044850498338870004	0.05813953488372001	0.054817275747508006	0.10963455149501601	0.051495016611295005	0.041528239202657004	0.004983388704318001	0.0265780730897	40340	41215	0.353820598006644	0.308970099667774	0.280730897009966	0.11148086522462562	0.03993344425956739	0.056572379367720464	0.10981697171381032	0.016638935108153077	0.04492512479201331	0.026622296173044926	0.03161397670549085	0.056572379367720464	0.0033277870216306157	0.059900166389351084	0.029950083194675542	0.03161397670549085	0.06821963394342762	0.013311148086522463	0.10981697171381032	0.05490848585690516	0.06156405990016639	0.10981697171381032	0.019966722129783693	0.018302828618968387	0.014975041597337771	0.011647254575707155	0.009983361064891847	0.0016638935108153079	0	4	0	0	0	0	0	0	0	0	0	2	9	0	0	4	0	4	66.0	0	66.0	2	0	1	0	0	0	0	0	0	0	0	0	0	0	0	0	0	0	0	0	0	0	0	0	0	0	0	0	0	0	0	0	0	0	0	0	0	0	0	0	0	0	0	0	0	0	0	0	0	0	0	0	0	0	0	0	0	0	0	3	0	0	0	0	0	0	0	0	0	0	1	1.0113531277603791	0.984	0.9409880952380952	1.0731190476190478	0.0007005545270565	1.0120714285714285	0.0264679906123714	0.1321309523809526	-0.0742261904761906	0.0736309523809525	-1.160312097812096e-05	-0.0613690476190473	0.0697261904761904	9.507694786882631e-06	-18.506712	-43.26224	44.085365	-9.641076	46.62799	9.484647	-12.604059	-20.862785	3.6731606	40.009308	14.009332	-59.410004	-21.003683	-11.511941	-14.162325	11.636106	-38.03158	-65.769516	20.49196	-20.166092
Q8N436	756	85868.9906000003	-0.6089947089947071	6.403162574768066	43.86773809523823	0.087301587301587	-6.103622381996729	0	0	0.06613756613756601	0.014550264550264001	0.048941798941798	0.082010582010582	0.026455026455026003	0.075396825396825	0.035714285714285005	0.046296296296296	0.047619047619047006	0.079365079365079	0.023809523809523003	0.055555555555555004	0.06613756613756601	0.029100529100529002	0.07275132275132201	0.051587301587301	0.052910052910052005	0.064814814814814	0.023809523809523003	0.037037037037037	140720	141345	0.298941798941798	0.297619047619047	0.33068783068783003	0.13642384105960265	0.05827814569536424	0.06225165562913907	0.10463576158940398	0.02384105960264901	0.051655629139072845	0.02781456953642384	0.030463576158940398	0.045033112582781455	0.011920529801324504	0.07947019867549669	0.030463576158940398	0.04105960264900662	0.046357615894039736	0.025165562913907286	0.08609271523178808	0.039735099337748346	0.06887417218543046	0.07152317880794702	0.022516556291390728	0.030463576158940398	0.011920529801324504	0.018543046357615896	0.02119205298013245	0.009271523178807948	5	0	0	1	1	0	5	0	0	0	0	0	0	0	0	0	0	0	0.0	0	0.0	1	0	0	0	0	1	0	0	0	0	0	0	0	0	0	0	0	0	0	0	0	0	0	0	0	0	0	0	0	0	0	0	0	0	0	0	0	0	0	0	0	0	0	0	0	0	0	0	0	0	0	0	0	0	0	0	0	0	0	1	0	0	0	0	0	0	0	2	0	0	0	1.0022719130490214	0.9775952380952382	0.9294404761904764	1.072809523809524	0.0007337576257491	1.0013690476190478	0.02708796090054	0.1433690476190475	-0.0692023809523811	0.0731190476190476	6.622622239244111e-06	-0.0645833333333337	0.066654761904762	5.073505912432084e-05	-18.710638	-43.7564	44.975513	-10.238072	47.614525	9.246655	-12.502251	-21.759224	3.8512235	40.041912	13.890466	-60.70819	-21.652168	-11.909072	-14.385211	11.482062	-38.778538	-67.1358	20.865496	-20.631285
Q8N442	669	74326.93770000036	-0.17727952167414002	8.753339958190917	27.758475336322846	0.07174887892376601	8.55178015065718	0	0	0.08221225710014901	0.011958146487294001	0.050822122571001	0.065769805680119	0.034379671150971	0.058295964125560006	0.017937219730941003	0.064275037369207	0.08370702541106101	0.101644245142002	0.017937219730941003	0.044843049327354	0.044843049327354	0.040358744394618	0.044843049327354	0.061285500747384	0.052316890881913006	0.08520179372197301	0.005979073243647001	0.031390134529147004	53290	53790	0.351270553064275	0.260089686098654	0.37518684603886404	0.16167664670658682	0.058383233532934134	0.07934131736526946	0.10479041916167664	0.0344311377245509	0.06736526946107785	0.020958083832335328	0.023952095808383235	0.0374251497005988	0.0029940119760479044	0.059880239520958084	0.0374251497005988	0.017964071856287425	0.04491017964071856	0.02245508982035928	0.11826347305389222	0.03143712574850299	0.040419161676646706	0.061377245508982034	0.017964071856287425	0.020958083832335328	0.008982035928143712	0.019461077844311378	0.020958083832335328	0.004491017964071856	0	0	0	0	0	0	0	0	0	0	0	0	0	0	0	0	0	0	0.0	0	0.0	1	0	0	0	0	0	0	0	0	0	0	0	0	0	0	0	0	0	0	0	0	0	0	0	0	0	0	0	0	0	0	0	0	1	0	0	0	0	0	0	0	0	0	0	0	0	0	0	0	0	0	0	0	0	0	0	0	0	0	0	0	0	0	0	0	0	0	0	0	0	0	1.0017222763347764	0.986059523809524	0.9418571428571428	1.0704761904761906	0.0006341335415492	1.000672619047619	0.0251820082906271	0.1286190476190477	-0.0667261904761904	0.073357142857143	1.089312811619361e-05	-0.071309523809524	0.0741785714285715	9.415255463887738e-05	-18.035173	-42.697712	42.999218	-10.077167	46.47584	9.144128	-12.148916	-21.064777	4.2817645	39.424553	13.891865	-58.94445	-20.936663	-11.824528	-13.960986	11.493392	-37.157566	-65.28118	20.69528	-20.157911
Q8N461	479	51657.22530000003	0.10062630480167001	6.092196464538573	42.453653444676405	0.062630480167014	-4.756201209770396	0	0	0.08768267223382001	0.041753653444676006	0.041753653444676006	0.052192066805845004	0.027139874739039	0.075156576200417	0.020876826722338003	0.029227557411273003	0.037578288100208	0.160751565762004	0.012526096033402	0.031315240083507	0.07306889352818301	0.031315240083507	0.045929018789144	0.077244258872651	0.058455114822546006	0.060542797494780004	0.014613778705636002	0.020876826722338003	53400	54650	0.35073068893528103	0.29853862212943605	0.37160751565762	0.17154811715481172	0.043933054393305436	0.06694560669456066	0.14435146443514643	0.02510460251046025	0.04811715481171548	0.012552301255230125	0.012552301255230125	0.03347280334728033	0.006276150627615063	0.0899581589958159	0.014644351464435146	0.027196652719665274	0.03138075313807531	0.016736401673640166	0.1401673640167364	0.03138075313807531	0.06694560669456066	0.100418410041841	0.008368200836820083	0.01882845188284519	0.006276150627615063	0.006276150627615063	0.02092050209205021	0.012552301255230125	0	0	1	0	0	0	0	0	0	0	0	1	6	0	0	1	0	1	34.0	0	34.0	2	0	0	0	0	0	0	0	0	0	0	0	0	0	0	0	0	0	0	0	0	0	0	0	0	0	0	0	0	0	0	0	0	0	0	0	0	0	0	0	0	0	0	0	0	0	0	0	0	0	0	0	0	0	0	0	0	0	0	1	0	0	0	0	1	0	0	0	0	0	0	0.9949791033434652	0.9648809523809524	0.9278571428571428	1.0591309523809525	0.0005930340554776	0.9948630952380952	0.0243522905591582	0.1312738095238096	-0.0689523809523807	0.0667261904761907	-0.0001179053711036	-0.0700833333333332	0.0679642857142858	-0.0002884361009361	-18.074945	-42.38501	43.10659	-10.229516	45.975693	9.3957815	-12.660423	-20.910091	4.329047	38.748505	13.081803	-57.99962	-20.784676	-11.27741	-13.396435	11.33349	-37.35846	-64.60609	20.35617	-19.534697
Q8N475	847	95749.90650000043	-0.316765053128688	5.6116228103637695	39.65919716647008	0.09445100354191201	-19.605707989833206	0	0	0.043683589138134006	0.027154663518299003	0.06729634002361201	0.062573789846517	0.041322314049586	0.06729634002361201	0.027154663518299003	0.066115702479338	0.07201889020070801	0.08500590318772101	0.016528925619834	0.043683589138134006	0.040141676505312	0.055489964580873005	0.033057851239669	0.060212514757969	0.059031877213695	0.079102715466351	0.011806375442739001	0.041322314049586	107150	108525	0.27981109799291604	0.27863046044864204	0.38370720188902	0.1099290780141844	0.05319148936170213	0.06264775413711583	0.10756501182033097	0.04373522458628842	0.04609929078014184	0.018912529550827423	0.018912529550827423	0.0425531914893617	0.01182033096926714	0.07328605200945626	0.02009456264775414	0.04846335697399527	0.05200945626477541	0.02127659574468085	0.1099290780141844	0.03900709219858156	0.057919621749408984	0.07919621749408984	0.01773049645390071	0.037825059101654845	0.009456264775413711	0.02009456264775414	0.024822695035460994	0.010638297872340425	2	0	0	1	5	0	2	0	0	0	0	0	0	0	0	0	0	0	0.0	0	0.0	1	0	0	0	0	1	0	0	0	0	0	0	0	0	0	0	0	0	0	0	0	0	0	0	0	0	0	0	0	0	0	0	0	0	0	0	0	0	0	0	0	0	0	0	0	0	0	0	0	0	0	0	0	0	0	0	0	0	0	0	0	2	0	2	0	0	0	0	0	0	0	1.0003315149448802	0.9581071428571428	0.9248095238095236	1.0713095238095238	0.0007225503243822	0.9983869047619048	0.0268802962108347	0.1465	-0.072452380952381	0.07825	-3.3623485236388586e-05	-0.0735119047619049	0.0737023809523809	7.148553201184505e-06	-18.625963	-43.308605	44.54043	-10.130658	47.16535	9.377536	-12.234327	-21.843594	4.4642467	39.737957	13.966518	-59.831715	-20.773695	-12.182755	-14.210576	11.503576	-37.90585	-66.28397	20.978497	-20.649538
Q8N4G2	192	21587.7586	-0.320833333333333	8.927597999572757	29.207291666666666	0.072916666666666	4.73243697173579	0	0	0.046875	0.026041666666666	0.052083333333333	0.057291666666666005	0.036458333333333	0.078125	0.015625	0.036458333333333	0.09375000000000001	0.119791666666666	0.03125	0.046875	0.026041666666666	0.057291666666666005	0.041666666666666005	0.052083333333333	0.072916666666666	0.072916666666666	0.015625	0.020833333333333003	22460	22710	0.34895833333333304	0.25520833333333304	0.37500000000000006	0.14659685863874344	0.04712041884816754	0.08376963350785341	0.09947643979057591	0.04712041884816754	0.06282722513089005	0.010471204188481676	0.010471204188481676	0.07329842931937172	0.0	0.06806282722513089	0.03664921465968586	0.03664921465968586	0.04712041884816754	0.015706806282722512	0.1099476439790576	0.041884816753926704	0.05759162303664921	0.07329842931937172	0.015706806282722512	0.020942408376963352	0.020942408376963352	0.015706806282722512	0.010471204188481676	0.010471204188481676	0	0	0	0	0	0	0	0	0	0	0	2	6	0	0	2	0	2	6.0	0	6.0	2	1	0	0	0	0	0	0	0	0	0	0	0	0	0	0	0	0	0	0	0	0	0	0	0	0	0	0	0	0	0	0	0	0	0	0	0	0	0	0	0	0	0	0	0	0	0	0	0	0	0	0	0	0	0	0	0	0	0	0	0	0	0	0	0	0	0	0	0	0	0	1.001713244860786	1.0139285714285715	0.932797619047619	1.0666190476190478	0.0007050805442495	1.0020238095238096	0.0265533527873508	0.1338214285714287	-0.0621071428571429	0.0705833333333335	-0.0003436682365253	-0.0694404761904762	0.0643214285714286	-0.0006572612470402	-18.819942	-43.484562	45.457375	-9.952823	46.9543	9.045699	-12.551071	-21.717361	4.0117064	40.22677	14.8094015	-60.28115	-21.666101	-12.194908	-14.011671	11.948499	-38.2181	-66.58762	20.152704	-21.344963
Q8N4H5	51	6035.238999999998	0.084313725490196	9.691677284240722	58.774509803921546	0.07843137254901901	2.5089148127597083	0	0	0.039215686274509005	0.0	0.058823529411764004	0.07843137254901901	0.058823529411764004	0.019607843137254003	0.0	0.11764705882352901	0.09803921568627401	0.13725490196078402	0.058823529411764004	0.019607843137254003	0.058823529411764004	0.0	0.09803921568627401	0.058823529411764004	0.019607843137254003	0.058823529411764004	0.0	0.019607843137254003	1490	1490	0.41176470588235203	0.21568627450980302	0.41176470588235203	0.16	0.1	0.06	0.06	0.04	0.1	0.06	0.02	0.02	0.0	0.08	0.0	0.06	0.04	0.0	0.04	0.02	0.02	0.04	0.04	0.06	0.02	0.0	0.0	0.0	0	1	1	0	0	0	0	0	0	0	0	0	0	0	0	0	0	0	0.0	0	0.0	1	0	0	0	0	0	0	0	0	0	0	0	0	0	0	0	0	0	0	0	0	0	0	0	0	0	0	0	0	0	0	0	0	1	0	0	0	0	0	0	0	0	0	0	0	0	0	0	0	0	0	0	0	0	0	0	0	0	0	0	0	0	0	0	0	0	0	0	0	0	0	0.9989937641723357	0.98425	0.9388928571428572	1.0754404761904763	0.0013440133843408	0.9983392857142858	0.0366607881031066	0.1365476190476191	-0.0502261904761904	0.0628571428571429	0.0006727642276422	-0.051690476190476	0.0454285714285713	0.0017053571428571	-18.251074	-42.23907	43.8388	-10.285188	45.75862	8.86513	-11.729912	-21.069458	4.106734	38.382145	13.265612	-58.421185	-21.060537	-11.455171	-13.933313	10.636504	-37.489613	-64.835976	20.5335	-20.202637
Q8N4P2	665	76098.02840000026	-0.261353383458646	5.117066764831542	48.022571428571524	0.10375939849624001	-27.104263499952467	0	0	0.09172932330827001	0.021052631578947	0.039097744360902006	0.10075187969924801	0.031578947368421005	0.052631578947368	0.024060150375939	0.054135338345864	0.051127819548872	0.12481203007518701	0.024060150375939	0.046616541353383	0.036090225563909	0.052631578947368	0.046616541353383	0.042105263157894	0.036090225563909	0.052631578947368	0.006015037593984001	0.06616541353383401	87560	88435	0.39248120300751804	0.216541353383458	0.37142857142857105	0.16566265060240964	0.046686746987951805	0.0783132530120482	0.09789156626506024	0.03765060240963856	0.046686746987951805	0.018072289156626505	0.015060240963855422	0.03463855421686747	0.012048192771084338	0.07530120481927711	0.016566265060240965	0.045180722891566265	0.05271084337349398	0.01957831325301205	0.10240963855421686	0.02710843373493976	0.04216867469879518	0.0391566265060241	0.030120481927710843	0.0286144578313253	0.016566265060240965	0.024096385542168676	0.025602409638554216	0.012048192771084338	0	0	0	0	0	0	0	0	0	0	0	1	2	1	2	1	0	1	12.0	0	12.0	2	0	0	0	0	0	0	0	0	0	0	0	0	0	0	0	0	0	0	0	0	0	0	0	0	0	0	0	0	0	0	0	0	0	0	0	0	0	0	0	0	0	1	0	0	0	0	0	0	0	0	0	0	0	0	0	0	0	0	1	0	0	0	0	0	0	0	0	0	0	0	0.9979071573751452	0.960214285714286	0.9344404761904764	1.0726904761904763	0.0007905233682454	0.9966964285714286	0.0281162474068902	0.1382499999999999	-0.0677023809523811	0.0730000000000002	-4.385677935296211e-05	-0.0757380952380953	0.07	-0.0001327180719382	-17.623507	-41.565876	41.538235	-9.152415	44.24088	8.919784	-11.986703	-19.68844	3.0087442	38.843967	14.227774	-56.92345	-20.543653	-10.858478	-13.665223	11.362384	-36.53481	-62.703358	19.03505	-19.585398
Q8N4Q0	377	40139.9441	0.14588859416445601	8.38187313079834	30.006896551724147	0.082228116710875	2.90442768024026	0	0	0.09018567639257201	0.015915119363395	0.042440318302387	0.045092838196286004	0.039787798408488007	0.09814323607427	0.013262599469496001	0.037135278514588005	0.058355437665782	0.103448275862068	0.026525198938992002	0.023872679045092	0.058355437665782	0.026525198938992002	0.037135278514588005	0.084880636604774	0.053050397877984004	0.103448275862068	0.0	0.042440318302387	23840	24215	0.323607427055702	0.30769230769230704	0.379310344827586	0.19414893617021275	0.05319148936170213	0.08776595744680851	0.14361702127659576	0.02925531914893617	0.0398936170212766	0.010638297872340425	0.010638297872340425	0.031914893617021274	0.018617021276595744	0.08776595744680851	0.02127659574468085	0.03723404255319149	0.0398936170212766	0.02127659574468085	0.13031914893617022	0.031914893617021274	0.05851063829787234	0.05319148936170213	0.02127659574468085	0.03723404255319149	0.007978723404255319	0.013297872340425532	0.02127659574468085	0.0026595744680851063	0	0	2	0	0	0	0	0	0	0	0	0	0	0	0	0	0	0	0.0	0	0.0	1	0	0	0	0	0	0	0	0	0	0	0	0	0	0	0	0	0	0	0	1	0	0	0	0	0	0	0	0	0	0	0	0	0	0	0	0	0	0	0	0	0	0	0	0	0	0	0	0	0	0	0	0	0	0	0	0	0	0	0	0	0	0	0	0	0	0	0	0	0	0	0.9974375	0.9732142857142856	0.9385833333333334	1.0563214285714286	0.000551774339831	0.9959761904761906	0.0234898773907196	0.1177380952380952	-0.0725119047619049	0.061	-3.7693006357856576e-05	-0.0625476190476189	0.0725357142857141	6.437028363257917e-05	-19.23807	-44.315453	45.623177	-10.540292	47.72799	9.467174	-12.575104	-21.599371	4.1523056	40.280437	13.719165	-60.2428	-21.888523	-12.122504	-14.485566	11.3736	-39.079906	-66.95691	21.718874	-20.761497
Q8N4T4	335	38294.61940000004	-0.48656716417910306	9.712307167053222	64.84686567164178	0.08656716417910401	15.344654523472354	0	0	0.062686567164179	0.023880597014925002	0.014925373134328	0.071641791044776	0.041791044776119	0.083582089552238	0.029850746268656	0.014925373134328	0.038805970149253	0.15820895522388	0.014925373134328	0.023880597014925002	0.059701492537313	0.08656716417910401	0.09253731343283501	0.059701492537313	0.044776119402985	0.032835820895522005	0.020895522388059	0.023880597014925002	50420	50920	0.34626865671641704	0.241791044776119	0.33731343283582005	0.1407185628742515	0.05688622754491018	0.041916167664670656	0.11976047904191617	0.029940119760479042	0.06287425149700598	0.020958083832335328	0.017964071856287425	0.05688622754491018	0.014970059880239521	0.0658682634730539	0.029940119760479042	0.02694610778443114	0.05688622754491018	0.011976047904191617	0.08682634730538923	0.059880239520958084	0.0748502994011976	0.0748502994011976	0.02694610778443114	0.041916167664670656	0.005988023952095809	0.023952095808383235	0.017964071856287425	0.011976047904191617	0	0	0	0	0	0	0	0	0	0	0	2	9	0	0	2	0	2	73.5	0	73.5	2	0	0	0	0	0	0	0	0	0	0	0	0	0	0	0	0	0	0	0	0	1	0	0	0	0	0	0	0	0	0	0	0	0	0	0	0	0	0	0	0	0	0	0	0	0	0	0	0	0	0	0	0	1	0	0	0	0	0	0	0	0	0	0	0	0	0	0	0	0	0	0.9980419953257376	0.9406904761904762	0.9406904761904762	1.0731190476190478	0.0006672260510358	0.9975595238095238	0.025830719135089	0.1324285714285715	-0.0622976190476193	0.0600714285714284	-5.446886446886418e-05	-0.0693928571428571	0.0776547619047619	-0.0001624412110523	-19.664518	-44.365322	45.913998	-10.22959	47.745247	10.01431	-12.884237	-22.629448	3.9642735	40.35815	13.788698	-60.426826	-20.90858	-12.698268	-14.518148	11.746022	-39.41855	-67.33284	21.039625	-20.686642
Q8N4U5	519	58090.64999999997	-0.25799614643545304	4.892552757263183	55.17516377649333	0.057803468208092006	-21.84327103174399	0	0	0.06551059730250401	0.015414258188824002	0.042389210019267	0.092485549132947	0.032755298651252006	0.042389210019267	0.013487475915221	0.059730250481695	0.048169556840077	0.129094412331406	0.030828516377649003	0.061657032755298005	0.052023121387283	0.053949903660886006	0.044315992292870005	0.086705202312138	0.052023121387283	0.052023121387283	0.007707129094412001	0.017341040462427	35410	35910	0.366088631984585	0.285163776493256	0.35067437379576105	0.14478764478764478	0.04826254826254826	0.0637065637065637	0.12934362934362933	0.015444015444015444	0.04247104247104247	0.009652509652509652	0.017374517374517374	0.03474903474903475	0.003861003861003861	0.07915057915057915	0.021235521235521235	0.03088803088803089	0.04633204633204633	0.009652509652509652	0.11776061776061776	0.03088803088803089	0.059845559845559844	0.10038610038610038	0.025096525096525095	0.017374517374517374	0.0019305019305019305	0.015444015444015444	0.021235521235521235	0.003861003861003861	0	0	1	0	0	0	0	0	0	0	0	6	19	0	0	6	0	6	97.66666666666669	0	97.66666666666669	2	0	0	0	0	0	0	0	0	0	0	0	0	0	0	0	0	0	0	0	0	0	0	0	1	0	0	0	0	0	0	0	0	0	0	0	0	0	0	0	0	0	0	0	0	0	0	0	0	0	0	0	0	0	0	0	0	0	0	1	0	0	0	0	0	0	0	0	0	0	1	1.0034839169000933	0.9686904761904762	0.9448452380952383	1.0671666666666668	0.0006692154089898	1.0025059523809523	0.0258691980739614	0.1223214285714284	-0.075011904761905	0.0684404761904761	-8.583590607166328e-06	-0.0620952380952379	0.0686785714285714	-6.003937007874054e-05	-18.653807	-42.628952	43.894794	-10.116472	47.13446	9.288401	-11.927002	-21.888834	4.4192576	38.954647	13.478377	-59.21605	-21.119818	-11.899106	-13.954549	11.503971	-37.762657	-65.74203	20.445019	-19.975603
Q8N4W9	903	104823.66570000065	-0.937873754152823	9.58930149078369	48.42459579180531	0.08194905869324401	92.4148749220728	0	0	0.046511627906976	0.06644518272425201	0.022148394241417003	0.06644518272425201	0.037652270210409004	0.05426356589147201	0.08194905869324401	0.039867109634551	0.11074197120708701	0.062015503875968006	0.008859357696566001	0.045404208194905	0.028792912513842	0.039867109634551	0.07419712070874801	0.083056478405315	0.05426356589147201	0.033222591362126005	0.0044296788482830005	0.039867109634551	75640	79390	0.294573643410852	0.233665559246954	0.27131782945736405	0.058758314855875834	0.07095343680709534	0.041019955654102	0.0565410199556541	0.024390243902439025	0.06984478935698447	0.06430155210643015	0.017738359201773836	0.1164079822616408	0.0033259423503325942	0.025498891352549888	0.050997782705099776	0.026607538802660754	0.03547671840354767	0.004434589800443459	0.08425720620842572	0.0565410199556541	0.07649667405764966	0.09312638580931264	0.04878048780487805	0.012195121951219513	0.03991130820399113	0.0033259423503325942	0.02771618625277162	0.0011086474501108647	0	1	0	0	0	0	0	0	0	0	0	0	0	0	0	0	0	0	0.0	0	0.0	1	0	1	0	0	0	0	0	0	0	0	0	0	0	0	0	0	0	0	0	0	0	0	0	0	0	0	0	0	0	0	0	0	0	0	0	0	0	0	0	0	0	0	0	0	0	0	0	0	0	0	0	0	0	1	0	0	0	0	1	0	0	0	0	0	0	0	1	0	0	0	1.0027936374773625	1.028095238095238	0.9427023809523808	1.0787142857142855	0.0007012231630812	1.001607142857143	0.0264806186310146	0.1360119047619048	-0.0846309523809525	0.0736547619047621	-4.632592118594354e-05	-0.0659880952380954	0.0667738095238095	-8.462790945974822e-05	-17.679087	-42.150814	43.428833	-9.852473	44.22661	8.6834345	-12.264632	-20.788458	3.2884479	38.344116	14.557622	-57.83501	-21.16027	-11.478164	-14.04076	10.850188	-37.973568	-63.892784	19.61551	-20.000904
Q8N5C7	304	35248.01220000001	-0.5970394736842101	8.647740745544432	49.37999999999998	0.10197368421052601	6.043572696894081	0	0	0.029605263157894003	0.032894736842105005	0.055921052631578004	0.069078947368421	0.052631578947368	0.039473684210526	0.023026315789473003	0.07565789473684201	0.10855263157894701	0.088815789473684	0.009868421052631	0.046052631578947005	0.052631578947368	0.059210526315789005	0.036184210526315	0.069078947368421	0.06578947368421001	0.036184210526315	0.006578947368421	0.042763157894736004	30370	30995	0.30592105263157904	0.26315789473684204	0.36842105263157804	0.066006600660066	0.0627062706270627	0.033003300330033	0.0924092409240924	0.0297029702970297	0.052805280528052806	0.0297029702970297	0.0297029702970297	0.0594059405940594	0.006600660066006601	0.036303630363036306	0.036303630363036306	0.0297029702970297	0.056105610561056105	0.013201320132013201	0.10231023102310231	0.039603960396039604	0.07260726072607261	0.09900990099009901	0.033003300330033	0.026402640264026403	0.0165016501650165	0.006600660066006601	0.033003300330033	0.019801980198019802	0	0	1	0	0	0	0	0	0	0	0	0	0	0	0	0	0	0	0.0	0	0.0	1	0	1	0	0	0	0	0	0	0	0	0	0	0	0	0	0	0	0	0	0	0	0	0	0	0	0	0	0	0	0	0	0	0	0	0	0	0	0	0	0	0	0	0	0	0	0	0	0	0	0	0	0	0	0	0	0	0	0	0	0	0	0	0	0	0	0	0	0	0	0	1.0058221146085555	0.992095238095238	0.9235357142857142	1.070107142857143	0.0010183914898825	1.0062738095238095	0.0319122467069079	0.1465714285714286	-0.0760714285714286	0.0724404761904762	0.0001763038548752	-0.0812142857142859	0.0747500000000002	0.0003902974158946	-18.668627	-43.35003	44.11205	-10.070326	47.115444	9.376132	-12.090614	-21.432188	3.7818294	39.930614	13.844819	-59.769386	-21.112215	-11.793445	-14.34818	11.508729	-38.116077	-66.14464	20.980705	-20.330788
Q8N5I3	272	31047.242900000005	-0.23823529411764702	6.914883995056152	42.75297794117649	0.099264705882352	-0.13815550119018002	0	0	0.025735294117647002	0.011029411764705	0.051470588235294004	0.058823529411764004	0.07352941176470501	0.051470588235294004	0.014705882352941001	0.051470588235294004	0.044117647058823005	0.125	0.018382352941176003	0.036764705882352006	0.066176470588235	0.05514705882352901	0.066176470588235	0.077205882352941	0.08823529411764701	0.058823529411764004	0.0036764705882350005	0.022058823529411003	14440	14565	0.272058823529411	0.28308823529411703	0.42279411764705804	0.12177121771217712	0.05166051660516605	0.04797047970479705	0.0959409594095941	0.033210332103321034	0.03690036900369004	0.007380073800738007	0.01845018450184502	0.04797047970479705	0.01107011070110701	0.05904059040590406	0.02214022140221402	0.025830258302583026	0.055350553505535055	0.01845018450184502	0.0959409594095941	0.04059040590405904	0.07011070110701106	0.11808118081180811	0.02952029520295203	0.02952029520295203	0.014760147601476014	0.01107011070110701	0.03690036900369004	0.01107011070110701	0	0	0	0	0	0	0	0	0	0	0	2	10	0	0	2	0	2	1.5	0	1.5	3	0	0	0	0	0	0	0	0	0	0	0	0	0	0	0	0	0	0	0	0	0	0	0	0	0	0	0	0	0	0	0	0	0	0	0	0	0	0	0	0	0	0	0	0	0	0	0	1	0	0	0	0	0	0	0	1	0	0	0	0	0	0	0	0	0	0	0	0	0	0	0.9976129368097048	0.939797619047619	0.939797619047619	1.0633214285714288	0.00061110502493	0.9953809523809524	0.024720538524273	0.1235238095238097	-0.0707380952380952	0.0698571428571429	0.0001951563067975	-0.0601309523809521	0.0700952380952383	0.000232393723773	-19.726753	-46.313934	47.19909	-11.388106	49.099472	10.165933	-13.358561	-23.080883	4.960841	42.370014	14.984873	-63.458923	-22.165712	-12.50509	-15.118789	11.54903	-41.104153	-70.97576	22.519321	-21.681581
Q8N5L8	163	17631.036599999974	-0.48711656441717704	10.32314510345459	76.7159509202454	0.036809815950920005	8.840804786500868	0	0	0.07361963190184001	0.018404907975460003	0.049079754601226	0.042944785276073004	0.012269938650306001	0.098159509202453	0.024539877300613	0.012269938650306001	0.030674846625766004	0.11042944785276002	0.024539877300613	0.012269938650306001	0.116564417177914	0.024539877300613	0.116564417177914	0.098159509202453	0.036809815950920005	0.07361963190184001	0.012269938650306001	0.012269938650306001	13980	14105	0.28220858895705503	0.37423312883435506	0.269938650306748	0.12962962962962962	0.07407407407407407	0.08024691358024691	0.12962962962962962	0.018518518518518517	0.06790123456790123	0.04938271604938271	0.018518518518518517	0.024691358024691357	0.012345679012345678	0.06790123456790123	0.024691358024691357	0.024691358024691357	0.08641975308641975	0.006172839506172839	0.1419753086419753	0.037037037037037035	0.07407407407407407	0.09259259259259259	0.006172839506172839	0.018518518518518517	0.006172839506172839	0.0	0.012345679012345678	0.0	0	0	0	0	0	0	0	0	0	0	0	6	34	0	0	6	0	6	74.33333333333333	0	74.33333333333333	2	0	1	0	0	0	0	0	0	0	0	0	0	0	0	0	0	0	0	0	0	0	0	0	0	0	0	0	0	0	0	0	0	0	0	0	0	0	0	0	0	0	0	0	0	0	0	0	0	0	0	0	0	0	0	0	0	0	0	2	0	0	0	0	0	0	0	0	0	0	0	1.0042268862090291	1.017809523809524	0.9453571428571428	1.0563214285714284	0.0005299112190362	1.0073988095238096	0.0230198005863697	0.1109642857142856	-0.0615714285714287	0.0542261904761903	-6.963896669779157e-05	-0.0591309523809522	0.0652857142857142	3.2189849624057963e-05	-20.03302	-45.736774	46.66139	-10.642364	49.502754	10.392928	-13.087807	-22.704308	4.3635926	42.193275	14.446685	-62.136875	-21.944193	-12.590709	-14.777459	12.353677	-40.165596	-69.3799	21.78243	-21.379055
Q8N5M4	171	20012.363199999996	-0.8918128654970761	9.017015647888183	62.821637426900566	0.09356725146198801	3.93966596146787	0	0	0.08187134502923901	0.011695906432748001	0.040935672514619006	0.07602339181286501	0.017543859649122	0.046783625730994004	0.029239766081871003	0.005847953216374001	0.046783625730994004	0.140350877192982	0.017543859649122	0.052631578947368	0.05847953216374201	0.09356725146198801	0.09356725146198801	0.040935672514619006	0.029239766081871003	0.040935672514619006	0.0	0.07602339181286501	19370	19495	0.36257309941520405	0.23976608187134502	0.309941520467836	0.12352941176470589	0.041176470588235294	0.041176470588235294	0.11176470588235295	0.029411764705882353	0.047058823529411764	0.03529411764705882	0.041176470588235294	0.023529411764705882	0.029411764705882353	0.052941176470588235	0.029411764705882353	0.01764705882352941	0.058823529411764705	0.011764705882352941	0.1	0.029411764705882353	0.047058823529411764	0.1	0.01764705882352941	0.023529411764705882	0.041176470588235294	0.01764705882352941	0.011764705882352941	0.0058823529411764705	0	0	0	0	0	0	0	0	0	0	0	17	58	0	0	16	0	16	167.5	0	167.5	3	0	0	0	0	0	0	0	0	0	0	0	0	0	0	0	0	0	0	0	0	0	0	0	0	0	0	0	0	0	0	0	0	0	0	0	0	0	0	0	0	0	0	0	0	0	0	0	0	0	0	0	0	0	0	0	0	0	0	0	0	0	0	0	0	0	0	0	0	0	0	1.0039609053497942	0.9453333333333334	0.9453333333333334	1.053202380952381	0.0007027447675546	1.001875	0.0265093335931835	0.1078690476190475	-0.0534404761904762	0.0583809523809522	-0.0003900473232771	-0.0557500000000001	0.0624166666666666	-0.0006162202380952	-19.21657	-45.35097	46.857574	-10.975375	47.83678	10.00562	-13.629469	-22.854334	3.9529176	41.881756	15.619738	-62.423	-22.121643	-11.950457	-14.166894	12.439899	-40.257183	-69.126854	20.510239	-22.494648
Q8N5N7	158	18324.7312	-0.44177215189873403	7.729898262023925	56.760189873417715	0.09493670886075901	0.763858663557172	0	0	0.037974683544303	0.018987341772151	0.05696202531645501	0.075949367088607	0.044303797468354	0.025316455696202	0.018987341772151	0.031645569620253	0.05063291139240501	0.10126582278481001	0.018987341772151	0.037974683544303	0.075949367088607	0.025316455696202	0.088607594936708	0.10759493670886001	0.037974683544303	0.09493670886075901	0.025316455696202	0.025316455696202	27960	28085	0.284810126582278	0.30379746835443	0.36075949367088606	0.08280254777070063	0.05732484076433121	0.044585987261146494	0.10828025477707007	0.025477707006369428	0.05732484076433121	0.01910828025477707	0.03821656050955414	0.025477707006369428	0.01910828025477707	0.044585987261146494	0.025477707006369428	0.03184713375796178	0.044585987261146494	0.012738853503184714	0.10828025477707007	0.05732484076433121	0.03184713375796178	0.09554140127388536	0.025477707006369428	0.01910828025477707	0.006369426751592357	0.012738853503184714	0.044585987261146494	0.012738853503184714	0	0	0	0	0	0	0	0	0	0	0	0	0	0	0	0	0	0	0.0	0	0.0	1	0	0	0	0	0	0	0	0	0	0	0	0	0	0	0	0	0	0	0	0	0	0	0	0	0	0	0	0	0	0	0	0	1	0	0	0	0	0	0	0	0	0	0	0	0	0	0	0	0	0	0	0	0	0	0	0	0	0	0	0	0	0	0	0	0	0	0	0	0	0	1.0024361617130075	0.996845238095238	0.9426190476190476	1.0680833333333335	0.0007640891149134	1.000797619047619	0.0276421619073728	0.1254642857142858	-0.0770357142857143	0.0613333333333335	-3.901222651222757e-05	-0.0641309523809526	0.0779404761904764	7.385811467444073e-05	-20.241068	-47.299313	48.942696	-10.82396	51.377136	10.077176	-13.93903	-23.999187	4.5822554	43.30914	15.659313	-65.35442	-23.321432	-13.516726	-15.356878	13.001054	-41.659317	-72.36034	22.21199	-22.52195
Q8N5R6	958	107214.58950000069	-0.589874739039665	6.32307643890381	52.81064718162865	0.053235908141962	-5.722893524437779	0	0	0.06680584551148201	0.007306889352818001	0.044885177453027	0.08246346555323501	0.025052192066805003	0.04906054279749401	0.019832985386221	0.037578288100208	0.062630480167014	0.12004175365344401	0.022964509394572	0.041753653444676006	0.079331941544885	0.06889352818371601	0.057411273486430006	0.08663883089770301	0.048016701461377	0.051148225469728005	0.007306889352818001	0.020876826722338003	68300	68675	0.35490605427974903	0.30167014613778703	0.310020876826722	0.11389759665621735	0.04911180773249739	0.05851619644723093	0.12121212121212122	0.02089864158829676	0.06269592476489028	0.01567398119122257	0.024033437826541274	0.03761755485893417	0.008359456635318705	0.05642633228840126	0.030303030303030304	0.03343782654127482	0.05747126436781609	0.0073145245559038665	0.11180773249738767	0.04493207941483804	0.06165099268547544	0.10867293625914315	0.019853709508881923	0.013584117032392894	0.01044932079414838	0.00522466039707419	0.025078369905956112	0.0010449320794148381	0	0	0	0	0	0	0	0	0	0	0	8	25	0	0	8	0	8	99.5	0	99.5	2	0	0	0	0	0	0	0	0	0	0	0	0	0	0	0	0	0	0	0	0	0	0	0	0	0	0	0	0	0	0	0	0	0	0	0	0	0	0	0	0	0	0	0	0	0	0	0	0	0	0	0	0	0	0	0	0	0	0	2	0	0	0	0	0	0	0	0	0	0	2	1.009245521601686	1.0053928571428572	0.9412976190476192	1.074452380952381	0.0006746207212243	1.009845238095238	0.0259734618644551	0.1331547619047617	-0.0687976190476191	0.0652499999999999	3.4558971267832034e-05	-0.0677857142857142	0.079452380952381	4.831045406546986e-05	-18.763035	-44.20039	44.827065	-10.44577	48.365765	9.089866	-12.284229	-21.523922	4.1314425	40.68334	13.726753	-60.920387	-21.92449	-11.751254	-14.514216	11.291969	-38.718094	-67.96866	21.542892	-20.608868
Q8N5S1	370	40795.02570000004	-0.10459459459459401	9.345933341979983	40.10648648648645	0.081081081081081	11.791907269954311	0	0	0.062162162162162006	0.021621621621621002	0.024324324324324003	0.04054054054054	0.027027027027027	0.094594594594594	0.010810810810810001	0.037837837837837	0.04054054054054	0.121621621621621	0.04054054054054	0.035135135135135005	0.072972972972972	0.06486486486486401	0.056756756756756004	0.059459459459459005	0.067567567567567	0.067567567567567	0.013513513513513	0.04054054054054	49850	50350	0.305405405405405	0.286486486486486	0.375675675675675	0.1842818428184282	0.04336043360433604	0.06504065040650407	0.11924119241192412	0.04336043360433604	0.05420054200542006	0.008130081300813009	0.024390243902439025	0.02981029810298103	0.005420054200542005	0.07588075880758807	0.013550135501355014	0.024390243902439025	0.04878048780487805	0.013550135501355014	0.12466124661246612	0.02981029810298103	0.04878048780487805	0.13008130081300814	0.024390243902439025	0.02981029810298103	0.018970189701897018	0.013550135501355014	0.018970189701897018	0.005420054200542005	0	0	0	0	0	0	0	0	0	0	0	0	0	0	0	0	0	0	0.0	0	0.0	1	0	0	0	0	0	0	0	0	0	0	0	0	0	0	0	0	0	0	0	0	0	0	0	0	0	0	0	0	0	0	0	0	1	0	0	0	0	0	0	0	0	0	0	0	0	0	0	0	0	0	0	0	0	0	0	0	0	0	0	0	0	0	0	0	0	0	0	0	0	0	0.9957242448225828	0.9672261904761904	0.9348214285714288	1.055785714285714	0.0005712863476663	0.9938809523809524	0.0239015971781462	0.1209642857142854	-0.0770714285714286	0.0682976190476191	-1.6170634920634507e-05	-0.066345238095238	0.0697380952380952	-5.037140204271032e-05	-19.640684	-46.22902	47.81025	-11.319704	49.812492	9.821125	-13.44117	-23.741749	4.266353	42.460934	15.550251	-64.06924	-23.391474	-12.6782465	-14.780439	12.527524	-41.353085	-71.105965	21.453032	-22.446274
Q8N628	320	35375.59730000003	0.6921875000000001	7.132634162902832	44.920749999999984	0.10625000000000001	0.36680873457719804	0	0	0.06875	0.034374999999999996	0.015625	0.034374999999999996	0.05625	0.059375	0.034374999999999996	0.065625	0.021875	0.14375000000000002	0.046875	0.034374999999999996	0.043750000000000004	0.025	0.028124999999999997	0.08437499999999999	0.065625	0.08750000000000001	0.009375	0.040625	35870	36495	0.315625	0.23750000000000002	0.46875000000000006	0.22570532915360503	0.047021943573667714	0.05642633228840126	0.13166144200626959	0.04075235109717868	0.025078369905956112	0.009404388714733543	0.003134796238244514	0.03134796238244514	0.01567398119122257	0.050156739811912224	0.018808777429467086	0.009404388714733543	0.03761755485893417	0.003134796238244514	0.13166144200626959	0.0219435736677116	0.03134796238244514	0.0877742946708464	0.02821316614420063	0.05956112852664577	0.0	0.01567398119122257	0.0219435736677116	0.0219435736677116	1	0	0	0	1	0	1	0	0	0	0	0	0	0	0	0	0	0	0.0	0	0.0	1	0	0	0	0	0	0	0	0	0	0	0	0	0	0	0	0	0	0	0	0	1	0	0	0	0	0	0	0	0	0	0	0	0	0	0	0	0	0	0	0	0	0	0	0	0	0	0	0	0	0	0	0	0	0	0	0	0	0	0	0	0	0	0	0	0	0	0	0	0	0	0.9797229367631298	0.9591547619047618	0.9274166666666668	1.05975	0.0006439355380969	0.9769642857142858	0.0253758849716993	0.1323333333333332	-0.0612976190476191	0.0606190476190477	6.781874039938566e-05	-0.0658690476190474	0.0585238095238097	0.0001747187548158	-19.339111	-45.03663	47.055862	-10.999276	48.57908	9.20641	-13.366985	-23.060791	4.2133303	40.93929	14.753252	-62.638203	-23.054937	-12.404087	-14.303408	12.25644	-40.16644	-68.83456	21.015953	-21.902752
Q8N690	84	9821.481299999998	-0.29047619047619	8.917411994934085	80.41666666666666	0.09523809523809501	4.525156467492952	0	0	0.035714285714285005	0.08333333333333301	0.011904761904761	0.07142857142857101	0.011904761904761	0.047619047619047006	0.011904761904761	0.08333333333333301	0.07142857142857101	0.11904761904761901	0.035714285714285005	0.047619047619047006	0.047619047619047006	0.047619047619047006	0.07142857142857101	0.09523809523809501	0.011904761904761	0.011904761904761	0.023809523809523003	0.05952380952380901	18450	18825	0.33333333333333304	0.25	0.321428571428571	0.13253012048192772	0.060240963855421686	0.024096385542168676	0.0963855421686747	0.03614457831325301	0.060240963855421686	0.03614457831325301	0.012048192771084338	0.04819277108433735	0.0	0.012048192771084338	0.03614457831325301	0.024096385542168676	0.04819277108433735	0.012048192771084338	0.08433734939759036	0.04819277108433735	0.060240963855421686	0.12048192771084337	0.04819277108433735	0.04819277108433735	0.0	0.012048192771084338	0.03614457831325301	0.0	0	0	0	1	3	0	0	0	0	0	0	0	0	0	0	0	0	0	0.0	0	0.0	1	0	0	0	0	1	0	0	0	0	0	0	0	0	0	0	0	0	0	0	0	0	0	0	0	0	0	0	0	0	0	0	0	0	0	0	0	0	0	0	0	0	0	0	0	0	0	0	0	0	0	0	0	0	0	0	0	0	0	0	0	0	0	0	0	0	0	0	0	0	0	0.9950787301587302	0.931904761904762	0.931904761904762	1.0609880952380952	0.0010981394969513	0.9889047619047618	0.0331381878948046	0.1290833333333333	-0.0553571428571429	0.0795952380952381	0.0005923423423423	-0.0514880952380953	0.062857142857143	0.0015914872798434	-19.4474	-43.703506	45.146935	-9.639147	47.10223	9.890786	-12.807581	-22.4079	4.2919064	40.007507	14.374745	-60.04696	-20.545286	-12.622235	-14.4712925	11.958989	-38.703735	-66.32726	20.389158	-20.31897
Q8N699	235	26592.186500000007	-0.014468085106383002	9.881601142883298	64.24344680851064	0.123404255319148	8.828475733498372	0	0	0.051063829787234005	0.017021276595744	0.025531914893617003	0.034042553191489	0.07659574468085101	0.038297872340425004	0.017021276595744	0.051063829787234005	0.017021276595744	0.123404255319148	0.017021276595744	0.038297872340425004	0.068085106382978	0.034042553191489	0.080851063829787	0.161702127659574	0.05531914893617	0.046808510638297	0.02127659574468	0.025531914893617003	36440	36690	0.24255319148936103	0.33191489361702103	0.4	0.1282051282051282	0.017094017094017096	0.03418803418803419	0.11965811965811966	0.05128205128205128	0.029914529914529916	0.029914529914529916	0.008547008547008548	0.05128205128205128	0.0	0.038461538461538464	0.008547008547008548	0.01282051282051282	0.03418803418803419	0.01282051282051282	0.11538461538461539	0.04700854700854701	0.029914529914529916	0.14102564102564102	0.04700854700854701	0.03418803418803419	0.01282051282051282	0.017094017094017096	0.038461538461538464	0.021367521367521368	0	0	4	0	0	0	0	0	0	0	0	0	0	0	0	0	0	0	0.0	0	0.0	1	0	1	0	0	0	0	0	0	0	0	0	0	0	0	0	0	0	0	0	0	0	0	0	0	0	0	0	0	0	0	0	0	0	0	0	0	0	0	0	0	0	0	0	0	0	0	0	0	0	0	0	0	0	0	0	0	0	0	0	0	0	0	0	0	0	0	0	0	0	0	0.9923417614833544	0.9845238095238096	0.9254761904761906	1.0483809523809522	0.0007859028585009	0.9945119047619048	0.0280339590229587	0.1229047619047616	-0.0753809523809523	0.064511904761905	-4.407407407407416e-05	-0.0690000000000001	0.0517738095238095	-1.2648809523809618e-05	-20.578772	-48.115147	49.042015	-10.664257	52.488213	10.646708	-13.827757	-23.48944	3.8000493	44.937794	15.571222	-66.0199	-23.333773	-13.244452	-15.367873	13.377046	-41.743046	-73.13105	22.476757	-22.83776
Q8N6D5	301	32441.92630000001	-0.064451827242524	9.462040901184086	27.58239202657806	0.056478405315614	8.198523923018012	0	0	0.13289036544850502	0.009966777408637	0.053156146179401	0.039867109634551	0.033222591362126005	0.08970099667774001	0.0265780730897	0.029900332225913002	0.053156146179401	0.149501661129568	0.019933554817275	0.049833887043189	0.023255813953488	0.036544850498338	0.06644518272425201	0.049833887043189	0.056478405315614	0.056478405315614	0.006644518272425	0.016611295681063003	18450	18575	0.39534883720930203	0.26578073089701	0.34883720930232504	0.22333333333333333	0.08333333333333333	0.05333333333333334	0.10666666666666667	0.03333333333333333	0.06	0.013333333333333334	0.04666666666666667	0.03666666666666667	0.006666666666666667	0.09	0.023333333333333334	0.023333333333333334	0.056666666666666664	0.013333333333333334	0.10333333333333333	0.03666666666666667	0.05333333333333334	0.05	0.006666666666666667	0.03333333333333333	0.006666666666666667	0.013333333333333334	0.006666666666666667	0.006666666666666667	0	0	0	0	0	0	0	0	0	0	0	10	30	0	0	10	0	10	32.4	0	32.4	2	0	0	0	0	0	0	0	0	0	0	0	0	0	0	0	0	0	0	0	0	0	0	0	0	0	0	0	0	0	0	0	0	0	0	0	0	0	0	0	0	0	0	0	0	0	0	0	0	0	0	0	0	0	0	0	0	0	0	0	0	0	0	0	0	0	0	0	0	0	0	0.9967407045009784	0.9647142857142856	0.9444642857142858	1.0526428571428572	0.0006270163738878	0.9947142857142856	0.0250402950040102	0.1081785714285714	-0.0624523809523809	0.0734642857142857	0.0002120765832106	-0.0618690476190476	0.0608690476190476	0.0001697865353037	-16.682608	-39.610832	40.171566	-8.403834	42.77929	8.270652	-11.346718	-18.890831	3.724245	36.544804	13.497441	-54.665493	-19.060839	-11.124805	-13.270683	10.773115	-34.618755	-59.93178	18.737743	-18.43075
Q8N6S5	226	24675.996600000002	0.048230088495575	5.937082862854004	49.56858407079647	0.11061946902654801	-2.252824553702993	0	0	0.09734513274336201	0.022123893805309002	0.044247787610619004	0.053097345132743	0.061946902654867006	0.08849557522123801	0.013274336283185001	0.039823008849557	0.026548672566371	0.11061946902654801	0.022123893805309002	0.022123893805309002	0.075221238938053	0.017699115044247	0.061946902654867006	0.09734513274336201	0.044247787610619004	0.053097345132743	0.030973451327433003	0.017699115044247	44460	44710	0.30973451327433604	0.327433628318584	0.35840707964601703	0.19111111111111112	0.04	0.057777777777777775	0.09333333333333334	0.04888888888888889	0.02666666666666667	0.03111111111111111	0.013333333333333334	0.02666666666666667	0.008888888888888889	0.05333333333333334	0.008888888888888889	0.04888888888888889	0.06666666666666667	0.022222222222222223	0.13777777777777778	0.013333333333333334	0.06666666666666667	0.06666666666666667	0.04	0.022222222222222223	0.013333333333333334	0.013333333333333334	0.057777777777777775	0.008888888888888889	0	0	5	0	0	0	0	0	0	0	0	14	42	0	0	13	0	13	83.15384615384616	0	83.15384615384616	2	0	1	0	0	0	0	0	0	0	0	0	0	0	0	0	0	0	0	0	0	0	0	0	0	0	0	0	0	0	0	0	0	0	0	0	0	0	0	0	0	0	0	0	0	0	0	0	0	0	0	0	0	0	0	0	0	0	0	2	0	0	0	0	0	0	0	0	0	0	0	0.9963460610050472	1.0117380952380952	0.9320952380952382	1.0745238095238094	0.0009934132914061	0.9987142857142856	0.0315184595341549	0.1424285714285712	-0.0557023809523806	0.063940476190476	-0.0001809413580246	-0.0650952380952379	0.0566547619047619	-0.0004825581395348	-17.840303	-41.778168	42.355377	-9.433039	45.985703	8.542771	-11.573167	-20.224028	3.6150036	38.50539	13.516149	-57.71216	-21.269503	-11.516589	-13.754624	11.215948	-36.298046	-63.371647	19.921818	-19.820734
Q8N6T0	511	57041.79170000022	-0.184931506849315	6.261917686462403	46.79647749510768	0.06457925636007801	-5.822650246018895	0	0	0.060665362035225004	0.013698630136986	0.043052837573385	0.066536203522504	0.041095890410958	0.048923679060665005	0.037181996086105	0.048923679060665005	0.046966731898238	0.12328767123287601	0.027397260273972	0.027397260273972	0.060665362035225004	0.056751467710371005	0.048923679060665005	0.09784735812133001	0.060665362035225004	0.066536203522504	0.011741682974559001	0.011741682974559001	41940	42315	0.32485322896281804	0.277886497064579	0.36399217221135005	0.13137254901960785	0.043137254901960784	0.056862745098039215	0.13333333333333333	0.023529411764705882	0.049019607843137254	0.025490196078431372	0.0196078431372549	0.03333333333333333	0.011764705882352941	0.058823529411764705	0.01764705882352941	0.0196078431372549	0.056862745098039215	0.00784313725490196	0.12352941176470589	0.0392156862745098	0.052941176470588235	0.10196078431372549	0.0196078431372549	0.027450980392156862	0.01568627450980392	0.011764705882352941	0.01568627450980392	0.00196078431372549	0	0	0	0	0	0	0	0	0	0	0	0	0	0	0	0	0	0	0.0	0	0.0	1	0	0	0	0	0	0	0	0	0	0	0	0	0	0	0	0	0	0	0	0	0	0	0	0	0	0	0	0	0	0	0	0	0	0	0	0	0	0	0	0	0	0	0	0	0	0	0	0	1	0	0	0	0	0	0	0	0	0	1	0	0	0	0	0	0	0	1	0	0	1	0.9992932081199012	1.0350476190476192	0.9346547619047618	1.0653928571428573	0.0007169670973373	0.999172619047619	0.0267762412847157	0.1307380952380954	-0.0651071428571427	0.0737976190476192	8.100465735196202e-05	-0.0717619047619048	0.0705714285714285	0.0001044999999999	-18.934757	-44.107918	45.38549	-10.91663	48.171513	9.601457	-12.525406	-22.677185	4.5386286	40.425037	14.214321	-61.31716	-21.832058	-12.284692	-14.149708	11.653727	-39.313896	-68.16711	21.516312	-20.752155
Q8N6Y1	951	104917.82780000058	-0.154258675078864	4.912844276428221	38.97614090431143	0.078864353312302	-36.11980927694232	0	0	0.05573080967402701	0.010515247108307	0.058885383806519004	0.067297581493165	0.033648790746582	0.06940063091482601	0.01577287066246	0.066246056782334	0.037854889589905	0.10515247108307	0.013669821240799001	0.049421661409043006	0.070452155625657	0.030494216614090002	0.049421661409043006	0.083070452155625	0.05573080967402701	0.08201892744479401	0.008412197686645001	0.036803364879074006	96150	96775	0.279705573080967	0.33123028391167103	0.38801261829653	0.14526315789473684	0.03684210526315789	0.08210526315789474	0.12421052631578948	0.030526315789473683	0.0431578947368421	0.011578947368421053	0.028421052631578948	0.024210526315789474	0.00631578947368421	0.07052631578947369	0.02736842105263158	0.034736842105263156	0.06736842105263158	0.011578947368421053	0.12842105263157894	0.023157894736842106	0.05789473684210526	0.08210526315789474	0.02736842105263158	0.030526315789473683	0.01368421052631579	0.005263157894736842	0.02526315789473684	0.007368421052631579	8	0	0	1	0	0	8	0	0	0	0	0	0	0	0	0	0	0	0.0	0	0.0	1	0	0	0	0	0	0	0	0	0	0	0	0	0	0	0	0	0	0	0	0	1	0	0	0	0	0	0	0	0	0	0	0	0	0	0	0	0	0	0	0	0	0	0	0	0	0	0	0	0	0	0	0	0	0	0	0	0	0	0	0	0	0	0	0	0	0	0	0	0	0	1.0004023228187242	0.9573690476190476	0.9245714285714286	1.069595238095238	0.0007222574408459	1.0013571428571428	0.026874847736237	0.1450238095238094	-0.0772738095238096	0.0729047619047618	2.6504225494661367e-05	-0.0635357142857142	0.0668809523809524	2.9103343465046063e-05	-19.409933	-44.987583	46.50177	-10.806733	48.87199	9.207593	-13.157581	-22.696867	4.307807	40.918056	14.163588	-61.4406	-22.42459	-12.454156	-14.409652	12.039126	-39.977745	-68.3421	21.616196	-21.27287
Q8N729	165	18047.77719999997	-0.283636363636363	11.62295665740967	83.44060606060607	0.060606060606060004	12.687532811900539	0	0	0.15151515151515102	0.006060606060606001	0.024242424242424003	0.048484848484848006	0.012121212121212002	0.072727272727272	0.012121212121212002	0.006060606060606001	0.006060606060606001	0.16363636363636302	0.012121212121212002	0.006060606060606001	0.13939393939393901	0.018181818181818	0.145454545454545	0.072727272727272	0.018181818181818	0.036363636363636	0.030303030303030002	0.018181818181818	31970	31970	0.38181818181818106	0.315151515151515	0.284848484848484	0.23780487804878048	0.042682926829268296	0.06707317073170732	0.11585365853658537	0.024390243902439025	0.06097560975609756	0.036585365853658534	0.024390243902439025	0.042682926829268296	0.006097560975609756	0.06097560975609756	0.012195121951219513	0.006097560975609756	0.06097560975609756	0.006097560975609756	0.10975609756097561	0.054878048780487805	0.04878048780487805	0.054878048780487805	0.018292682926829267	0.012195121951219513	0.024390243902439025	0.006097560975609756	0.006097560975609756	0.006097560975609756	1	0	0	1	0	1	0	0	0	0	0	0	0	0	0	0	0	0	0.0	0	0.0	1	0	0	0	0	1	0	0	0	0	0	0	0	0	0	0	0	0	0	0	0	0	0	0	0	0	0	0	0	0	0	0	0	0	0	0	0	0	0	0	0	0	0	0	0	0	0	0	0	0	0	0	0	0	0	0	0	0	0	1	0	0	0	0	0	0	0	0	0	0	0	0.9989029304029304	0.9373333333333334	0.9373333333333334	1.0618333333333334	0.0005976507412383	0.9999166666666666	0.0244468963518543	0.1245	-0.0619999999999999	0.0531547619047618	-0.0001139016897081	-0.0414761904761902	0.068547619047619	-0.000468228200371	-18.439339	-43.462246	45.29705	-11.111519	46.452354	9.394834	-12.943052	-22.046812	4.1604	39.670147	13.647774	-59.335037	-21.621326	-11.398255	-13.441532	11.352237	-38.80258	-66.71888	20.694279	-20.89907
Q8N7A1	406	46719.27570000002	-0.44704433497536905	5.668859672546388	47.42389162561577	0.118226600985221	-11.270778452390566	0	0	0.039408866995073004	0.034482758620689	0.068965517241379	0.056650246305418005	0.036945812807881	0.08128078817733901	0.036945812807881	0.05911330049261	0.049261083743842006	0.09852216748768401	0.017241379310344	0.049261083743842006	0.041871921182266	0.041871921182266	0.04679802955665	0.05911330049261	0.05911330049261	0.041871921182266	0.041871921182266	0.039408866995073004	117340	118215	0.26108374384236405	0.300492610837438	0.376847290640394	0.09876543209876543	0.04197530864197531	0.05925925925925926	0.09876543209876543	0.06419753086419754	0.05185185185185185	0.014814814814814815	0.027160493827160494	0.04197530864197531	0.0049382716049382715	0.0691358024691358	0.03209876543209877	0.056790123456790124	0.056790123456790124	0.019753086419753086	0.09135802469135802	0.04691358024691358	0.05185185185185185	0.08148148148148149	0.0345679012345679	0.05185185185185185	0.014814814814814815	0.0345679012345679	0.022222222222222223	0.012345679012345678	0	0	0	0	0	0	0	0	0	0	0	0	0	0	0	0	0	0	0.0	0	0.0	1	0	0	0	0	0	0	0	0	0	0	0	0	0	0	0	0	0	0	0	0	0	0	0	1	0	0	0	0	0	0	0	0	0	0	0	0	0	0	0	0	0	0	0	0	0	0	0	0	0	0	0	0	0	0	0	0	0	0	0	0	0	0	0	0	0	0	0	0	0	0	0.996093258966055	1.01925	0.938845238095238	1.0792857142857144	0.0006591986501038	0.9933214285714284	0.0256748641691411	0.1404404761904762	-0.0651666666666668	0.0662857142857145	1.491101491101479e-05	-0.068	0.0641428571428572	0.0001607293550331	-18.589005	-43.529377	44.794426	-10.445947	47.143066	9.024381	-12.150095	-20.912518	3.671248	39.90988	13.571967	-59.603798	-21.822504	-11.234506	-14.126922	10.712829	-38.4968	-66.52744	21.206768	-20.910976
Q8N7B1	307	35284.093700000056	-0.41986970684039104	6.863558387756348	44.3442996742671	0.087947882736156	-0.48277304653082304	0	0	0.035830618892508	0.026058631921824	0.04885993485342	0.0814332247557	0.052117263843648	0.039087947882736	0.039087947882736	0.055374592833876	0.087947882736156	0.091205211726384	0.035830618892508	0.045602605863192	0.035830618892508	0.035830618892508	0.039087947882736	0.087947882736156	0.06514657980456001	0.061889250814332004	0.003257328990228	0.032573289902280006	20400	20900	0.33224755700325703	0.25732899022801303	0.36156351791530905	0.08823529411764706	0.05555555555555555	0.03594771241830065	0.1111111111111111	0.0392156862745098	0.06209150326797386	0.0392156862745098	0.029411764705882353	0.016339869281045753	0.0196078431372549	0.0457516339869281	0.02287581699346405	0.032679738562091505	0.058823529411764705	0.016339869281045753	0.10130718954248366	0.032679738562091505	0.058823529411764705	0.10130718954248366	0.0196078431372549	0.032679738562091505	0.016339869281045753	0.016339869281045753	0.02287581699346405	0.0032679738562091504	0	0	0	0	0	0	0	0	0	0	0	1	3	0	0	1	0	1	5.0	0	5.0	2	0	1	0	0	0	0	0	0	0	0	0	0	0	0	0	0	0	0	0	0	0	0	0	0	0	0	0	0	0	0	0	0	0	0	0	0	0	0	0	0	0	0	0	0	0	0	0	0	1	0	0	0	0	0	0	0	0	0	0	0	0	0	0	0	0	0	0	0	0	0	1.002493368488335	1.01025	0.9354761904761904	1.0762142857142858	0.0008391599778617	1.001636904761905	0.028968258108864	0.1407380952380953	-0.0682738095238095	0.0769523809523811	5.090588423921784e-05	-0.0690119047619047	0.0676666666666665	-6.233912483912387e-06	-18.326645	-44.041393	45.587067	-10.419325	46.888077	8.855071	-12.725599	-20.984907	4.5445848	39.886776	14.262122	-60.296684	-21.752312	-11.810955	-14.305458	11.129664	-38.64464	-66.67753	21.445255	-21.01628
Q8N7B9	438	50146.272600000084	-0.502739726027397	9.306478691101074	39.79022831050227	0.10045662100456601	18.298959215944365	0	0	0.057077625570776	0.02283105022831	0.068493150684931	0.043378995433789	0.054794520547945	0.047945205479452004	0.02283105022831	0.05251141552511401	0.10502283105022801	0.09589041095890401	0.034246575342465	0.047945205479452004	0.045662100456621	0.036529680365296004	0.047945205479452004	0.08219178082191701	0.05251141552511401	0.036529680365296004	0.011415525114155	0.034246575342465	49850	50475	0.335616438356164	0.292237442922374	0.337899543378995	0.11441647597254005	0.05491990846681922	0.04805491990846682	0.08237986270022883	0.038901601830663615	0.04805491990846682	0.04576659038901602	0.041189931350114416	0.043478260869565216	0.006864988558352402	0.06864988558352403	0.02745995423340961	0.011441647597254004	0.041189931350114416	0.016018306636155607	0.09610983981693363	0.043478260869565216	0.05034324942791762	0.08466819221967964	0.029748283752860413	0.013729977116704805	0.013729977116704805	0.011441647597254004	0.04805491990846682	0.016018306636155607	0	0	1	0	0	0	0	0	0	0	0	0	0	0	0	9	0	9	79.22222222222223	0	79.22222222222223	2	0	0	0	0	0	0	0	0	0	0	0	0	0	0	0	0	0	0	0	0	0	0	0	0	0	0	0	0	0	0	0	0	0	0	0	0	0	0	0	0	0	0	0	0	0	0	0	0	0	0	0	0	0	0	0	0	0	0	1	0	2	0	0	0	0	0	0	0	0	1	1.0042389554889557	0.9810476190476192	0.9410714285714286	1.067654761904762	0.0006494718881515	1.005083333333333	0.0254847383379053	0.1265833333333335	-0.0703095238095239	0.0690952380952381	0.0001515910102358	-0.0697499999999998	0.070202380952381	4.39667670346826e-05	-18.282625	-42.42463	43.524376	-9.758264	45.26106	9.906415	-12.489008	-20.707733	3.9778318	39.15321	13.587837	-57.589073	-19.717798	-11.103894	-13.588197	10.911282	-37.54438	-64.498184	20.208244	-19.911015
Q8N7K0	673	77241.79860000036	-1.014413075780088	9.377071571350097	40.879063893016465	0.09658246656760701	57.619280013561436	0	0	0.037147102526002	0.069836552748885	0.014858841010401	0.075780089153046	0.047548291233283003	0.084695393759286	0.077265973254086	0.022288261515601003	0.10698365527488801	0.047548291233283003	0.014858841010401	0.023774145616641002	0.038632986627043	0.049034175334323006	0.06389301634472501	0.086181277860326	0.066864784546805	0.023774145616641002	0.0029717682020800004	0.046062407132243	57190	60065	0.282317979197622	0.24814264487369903	0.25705794947994004	0.03571428571428571	0.08035714285714286	0.03720238095238095	0.052083333333333336	0.03273809523809524	0.05654761904761905	0.03720238095238095	0.03571428571428571	0.12648809523809523	0.00744047619047619	0.01636904761904762	0.07738095238095238	0.03869047619047619	0.04017857142857143	0.00744047619047619	0.10416666666666667	0.07142857142857142	0.0625	0.09821428571428571	0.047619047619047616	0.020833333333333332	0.026785714285714284	0.028273809523809524	0.026785714285714284	0.002976190476190476	0	0	0	0	0	0	0	0	0	0	0	5	15	0	0	5	0	5	233.0	0	233.0	2	0	1	0	0	0	0	0	0	0	0	0	0	0	0	0	0	0	0	0	0	0	0	0	0	0	0	0	0	0	0	0	0	0	0	0	0	0	0	0	0	0	0	0	0	0	0	0	0	0	0	0	0	0	1	0	0	0	0	0	0	0	0	0	0	0	0	0	0	0	0	1.0053181475903614	1.0390119047619049	0.9329404761904764	1.073452380952381	0.0005742739654546	1.0040416666666667	0.02396401396792	0.1405119047619047	-0.0791309523809524	0.0730238095238096	-4.305824894060188e-05	-0.067059523809524	0.0739047619047621	-5.9811537908214526e-05	-18.055244	-41.83121	42.411438	-9.983947	45.271248	9.291957	-11.822792	-20.82378	4.2579384	38.601177	13.560595	-57.645233	-20.008482	-11.217473	-13.507109	11.014596	-36.687202	-63.898903	20.139894	-19.835669
Q8N7M2	679	77941.19110000033	-0.8291605301914561	8.62466106414795	30.381590574374098	0.11487481590574301	20.83291828068721	0	0	0.035346097201767006	0.063328424153166	0.022091310751104	0.098674521354933	0.053019145802650006	0.08394698085419701	0.061855670103092	0.03681885125184	0.11340206185567	0.055964653902798006	0.007363770250368	0.023564064801178	0.026509572901325003	0.044182621502209	0.033873343151693006	0.091310751104565	0.05743740795287101	0.029455081001472	0.016200294550810002	0.045655375552282	106690	109315	0.310751104565537	0.24742268041237103	0.29455081001472705	0.04424778761061947	0.05752212389380531	0.038348082595870206	0.061946902654867256	0.05014749262536873	0.05752212389380531	0.016224188790560472	0.05014749262536873	0.08997050147492626	0.0058997050147492625	0.029498525073746312	0.06342182890855458	0.02654867256637168	0.06784660766961652	0.022123893805309734	0.10914454277286136	0.07669616519174041	0.07227138643067847	0.05457227138643068	0.048672566371681415	0.016224188790560472	0.022123893805309734	0.035398230088495575	0.0471976401179941	0.004424778761061947	0	3	0	0	0	0	0	0	0	0	0	0	0	0	0	0	0	0	0.0	0	0.0	1	0	1	0	0	0	0	0	0	0	0	0	0	0	0	0	0	0	0	0	0	0	0	0	0	0	0	0	0	0	0	0	0	0	0	0	0	0	0	0	0	0	0	0	0	0	0	0	0	0	0	0	0	0	1	0	0	0	0	0	0	0	0	0	0	0	0	0	0	0	0	1.0054988628287134	0.9880238095238092	0.935357142857143	1.0664285714285715	0.0006601312484953	1.0037023809523808	0.0256930194507246	0.1310714285714285	-0.0786547619047621	0.0733214285714287	5.509288917360626e-05	-0.0676904761904764	0.0597261904761905	0.0001315583119475	-17.656713	-40.95522	41.51573	-9.484986	44.28994	9.134795	-11.712347	-20.475887	3.9371266	37.86556	13.467625	-56.343884	-19.858248	-11.097545	-13.183498	11.001558	-36.014553	-62.616985	19.11934	-19.15046
Q8N7P3	220	24509.138400000003	0.288636363636363	5.702622032165528	41.725	0.1	-5.835950112010764	0	0	0.072727272727272	0.031818181818181	0.036363636363636	0.054545454545454	0.05	0.086363636363636	0.036363636363636	0.022727272727272003	0.022727272727272003	0.18181818181818102	0.022727272727272003	0.04090909090909	0.027272727272727	0.04090909090909	0.04090909090909	0.06818181818181801	0.04090909090909	0.072727272727272	0.04090909090909	0.009090909090909	52480	52855	0.35454545454545405	0.25909090909090904	0.41818181818181804	0.2328767123287671	0.0319634703196347	0.091324200913242	0.1278538812785388	0.0365296803652968	0.0228310502283105	0.0228310502283105	0.0091324200913242	0.0273972602739726	0.0136986301369863	0.0821917808219178	0.0091324200913242	0.0273972602739726	0.0319634703196347	0.0365296803652968	0.1095890410958904	0.0319634703196347	0.045662100456621	0.0593607305936073	0.0228310502283105	0.0593607305936073	0.0091324200913242	0.0228310502283105	0.0091324200913242	0.0091324200913242	0	0	0	0	0	0	0	0	0	0	0	7	21	0	0	7	0	7	63.142857142857146	0	63.142857142857146	2	0	0	0	0	0	0	0	0	0	0	0	0	0	0	0	0	0	0	0	0	1	1	0	0	0	0	0	0	0	0	0	0	0	0	0	0	0	0	0	0	0	0	0	0	0	0	0	0	0	0	0	0	0	0	0	0	0	0	0	0	0	0	0	0	0	0	0	0	0	0	0.9865012412547958	0.9555714285714286	0.9305238095238096	1.0504880952380955	0.0006209321176734	0.9829285714285716	0.0249185095395667	0.1199642857142859	-0.0616785714285715	0.0624761904761904	0.0001708616780045	-0.0659523809523809	0.0617261904761903	0.0004744246981089	-18.14755	-42.256084	43.439682	-9.744386	45.89086	8.623992	-11.786144	-21.376358	3.8329573	38.598248	14.061485	-58.33886	-21.170832	-11.929661	-13.828303	11.213246	-37.691975	-64.46623	19.80047	-20.041964
Q8N7X0	1667	189710.7614000001	-0.5361727654469101	8.491662788391114	43.76137372525529	0.08818236352729401	14.990625445633242	0	0	0.056988602279544005	0.011397720455908	0.04499100179964	0.08878224355128901	0.041991601679664	0.041391721655668005	0.023395320935812	0.054589082183563	0.103179364127174	0.08938212357528401	0.018596280743851	0.027594481103779003	0.058788242351529005	0.043191361727654004	0.037792441511697	0.09238152369526001	0.0623875224955	0.056988602279544005	0.016796640671865003	0.029394121175764003	227010	228135	0.356928614277144	0.265146970605878	0.351529694061187	0.09843937575030012	0.06062424969987995	0.042617046818727494	0.09603841536614646	0.030012004801920768	0.05942376950780312	0.021608643457382955	0.04141656662665066	0.03841536614645858	0.013805522208883553	0.05402160864345738	0.034213685474189674	0.028811524609843937	0.04981992797118848	0.013805522208883553	0.08643457382953182	0.04081632653061224	0.055222088835534214	0.09783913565426171	0.028211284513805522	0.028811524609843937	0.019807923169267706	0.013205282112845138	0.02581032412965186	0.004801920768307323	0	0	0	0	0	0	0	0	0	0	0	0	0	0	0	0	0	0	0.0	0	0.0	1	0	0	0	0	0	0	0	0	0	0	0	0	0	0	0	0	0	0	0	0	0	0	0	0	0	0	0	0	0	0	0	0	0	0	0	0	0	0	0	0	0	1	0	0	0	0	0	0	0	0	0	0	0	0	0	0	0	0	6	0	0	0	0	0	0	0	4	0	0	5	1.0080770147624794	0.9835119047619048	0.9337738095238096	1.0892380952380951	0.0009540913003512	1.0081190476190476	0.0308883683666071	0.1554642857142858	-0.0857738095238094	0.0751428571428571	2.4757881426559792e-05	-0.0721309523809522	0.0741666666666667	2.278151598803776e-05	-19.280561	-44.540947	45.058327	-10.095995	48.193703	9.576848	-12.806028	-21.161442	4.713851	40.70099	14.10101	-60.70385	-21.717113	-11.846978	-14.633029	11.262458	-39.097363	-67.5634	21.689753	-20.367428
Q8N801	248	27806.39689999999	-0.5504032258064511	9.61147861480713	61.96048387096773	0.10483870967741901	10.828635451706116	0	0	0.048387096774193006	0.012096774193548002	0.036290322580645004	0.036290322580645004	0.05645161290322501	0.048387096774193006	0.016129032258064002	0.032258064516129004	0.06854838709677401	0.08064516129032201	0.016129032258064002	0.048387096774193006	0.12096774193548301	0.052419354838709006	0.048387096774193006	0.09274193548387001	0.08064516129032201	0.05645161290322501	0.012096774193548002	0.036290322580645004	29910	30035	0.25	0.346774193548387	0.35483870967741904	0.08097165991902834	0.03643724696356275	0.032388663967611336	0.12955465587044535	0.016194331983805668	0.020242914979757085	0.012145748987854251	0.020242914979757085	0.06072874493927125	0.016194331983805668	0.032388663967611336	0.024291497975708502	0.02834008097165992	0.044534412955465584	0.008097165991902834	0.1214574898785425	0.048582995951417005	0.044534412955465584	0.16194331983805668	0.05668016194331984	0.032388663967611336	0.020242914979757085	0.004048582995951417	0.03643724696356275	0.012145748987854251	0	0	0	0	0	0	0	0	0	0	0	0	0	0	0	1	0	1	47.0	0	47.0	2	0	1	0	0	0	0	0	0	0	0	0	0	0	0	0	0	0	0	0	0	0	0	0	1	0	0	0	0	0	0	0	0	0	0	0	0	0	0	0	0	0	0	0	0	0	0	0	0	0	0	0	0	0	0	0	0	0	0	0	0	0	0	0	0	0	0	0	0	0	0	1.0056318489738991	1.0165357142857143	0.9481071428571428	1.0786190476190478	0.0005690994012302	1.005964285714286	0.0238558043509393	0.1305119047619051	-0.0522619047619048	0.0744404761904764	4.206682673069258e-05	-0.0621190476190477	0.0647261904761906	1.552139843279174e-05	-20.645266	-48.00963	49.44264	-12.0238695	51.10395	10.567323	-14.087439	-24.748146	4.925182	43.750576	15.631218	-65.72243	-23.57986	-13.343168	-15.343402	12.742698	-42.91261	-73.48634	22.777935	-22.566883
Q8N806	425	47998.369200000045	-0.637176470588235	4.696287727355956	53.31952941176473	0.08	-27.189751983036047	0	0	0.058823529411764004	0.056470588235294	0.08	0.10352941176470501	0.032941176470588	0.061176470588235006	0.011764705882352	0.030588235294117003	0.08	0.08235294117647	0.021176470588235	0.04	0.035294117647058004	0.051764705882352005	0.04	0.07058823529411701	0.037647058823529006	0.058823529411764004	0.009411764705882	0.037647058823529006	45840	47340	0.34588235294117603	0.28705882352941103	0.28941176470588204	0.10141509433962265	0.04716981132075472	0.06367924528301887	0.09669811320754718	0.02358490566037736	0.04009433962264151	0.030660377358490566	0.02122641509433962	0.04009433962264151	0.007075471698113208	0.08254716981132075	0.018867924528301886	0.06839622641509434	0.07783018867924528	0.014150943396226415	0.08726415094339622	0.0330188679245283	0.08962264150943396	0.07311320754716981	0.02358490566037736	0.02122641509433962	0.01179245283018868	0.01650943396226415	0.02358490566037736	0.01179245283018868	0	4	2	0	0	0	0	0	0	0	0	0	0	0	0	0	0	0	0.0	0	0.0	1	0	0	0	0	0	0	0	0	0	0	0	0	0	0	0	0	0	0	0	0	0	0	0	0	0	0	0	0	0	0	0	0	0	0	0	0	0	0	0	0	0	0	0	0	0	0	0	0	0	0	0	0	0	0	0	0	0	0	1	0	0	0	0	0	0	0	0	0	0	0	1.008876459478022	0.9590357142857142	0.9383809523809524	1.0811190476190478	0.000898691445683	1.0100357142857144	0.029978182828234	0.1427380952380954	-0.0727261904761905	0.0720833333333335	-1.2248995983935197e-05	-0.0673095238095238	0.0794761904761905	-8.017023234414491e-05	-17.194748	-39.559772	41.045708	-9.800417	42.90564	8.774684	-10.988042	-20.762571	4.4470124	35.750797	12.552177	-54.382492	-19.014307	-11.271659	-12.735048	10.133404	-35.08376	-60.720734	19.00232	-18.68388
Q8N819	430	46169.069300000076	-0.25813953488372104	6.208659553527831	56.46093023255822	0.044186046511627004	-3.732836611261596	0	0	0.13953488372093	0.032558139534883006	0.03953488372093	0.09534883720930201	0.023255813953488	0.09767441860465101	0.020930232558139	0.01860465116279	0.023255813953488	0.125581395348837	0.011627906976744	0.006976744186046001	0.06744186046511601	0.027906976744186	0.102325581395348	0.060465116279069	0.034883720930232	0.051162790697674	0.013953488372093	0.006976744186046001	37470	38345	0.39534883720930203	0.272093023255813	0.274418604651162	0.20279720279720279	0.053613053613053616	0.08391608391608392	0.11655011655011654	0.02564102564102564	0.06060606060606061	0.02564102564102564	0.030303030303030304	0.03263403263403263	0.006993006993006993	0.10955710955710955	0.030303030303030304	0.07226107226107226	0.04428904428904429	0.009324009324009324	0.10023310023310024	0.04428904428904429	0.06293706293706294	0.04428904428904429	0.006993006993006993	0.02097902097902098	0.006993006993006993	0.006993006993006993	0.013986013986013986	0.0	0	0	0	0	0	0	0	0	0	0	0	0	0	0	0	0	0	0	0.0	0	0.0	1	0	0	0	0	0	0	0	0	0	0	0	0	0	0	0	0	0	0	0	0	0	0	0	0	0	0	0	0	0	0	0	0	0	0	0	0	0	0	0	0	0	0	0	0	0	0	0	0	0	0	0	0	0	0	0	0	0	0	2	0	0	0	0	0	0	0	1	0	0	0	1.0017110338197035	0.9578928571428572	0.9352142857142856	1.093952380952381	0.0008556913634213	0.998547619047619	0.029252202710588	0.1587380952380953	-0.0621190476190477	0.0737619047619049	1.79138321995464e-05	-0.0600238095238092	0.0773928571428572	-3.2958290714853736e-06	-16.323168	-38.387558	38.840935	-8.90125	40.8913	8.539955	-11.334227	-18.168097	3.329681	35.173546	11.881327	-51.70513	-18.465631	-9.773137	-12.322931	9.826751	-33.60036	-57.8369	18.148172	-17.881508
Q8N823	705	81448.67510000037	-0.950354609929076	9.159619712829592	47.16157446808525	0.075177304964539	45.809725681106215	0	0	0.036879432624113	0.068085106382978	0.032624113475177005	0.07659574468085101	0.036879432624113	0.056737588652482004	0.07659574468085101	0.043971631205673004	0.10780141843971601	0.063829787234042	0.009929078014184	0.04539007092198501	0.032624113475177005	0.04539007092198501	0.06099290780141801	0.08368794326241101	0.05531914893617	0.028368794326241002	0.004255319148936	0.034042553191489	52260	55260	0.295035460992907	0.251063829787234	0.266666666666666	0.056818181818181816	0.05823863636363636	0.05397727272727273	0.05965909090909091	0.02130681818181818	0.05965909090909091	0.05965909090909091	0.024147727272727272	0.10511363636363637	0.0014204545454545455	0.029829545454545456	0.05113636363636364	0.029829545454545456	0.05113636363636364	0.005681818181818182	0.08522727272727272	0.05965909090909091	0.07670454545454546	0.10085227272727272	0.045454545454545456	0.01278409090909091	0.03125	0.004261363636363636	0.029829545454545456	0.0014204545454545455	0	2	0	0	0	0	0	0	0	0	0	0	0	0	0	0	0	0	0.0	0	0.0	1	0	1	0	0	0	0	0	0	0	0	0	0	0	0	0	0	0	0	0	0	0	0	0	0	0	0	0	0	0	0	0	0	0	0	0	0	0	0	0	0	0	0	0	0	0	0	0	0	0	0	0	0	0	1	0	0	0	0	0	0	0	0	0	0	0	0	0	0	0	0	1.0049778496168584	0.984440476190476	0.9435119047619048	1.0789642857142858	0.0006952912637897	1.0055	0.0263683762069223	0.1354523809523811	-0.0847738095238096	0.0736547619047621	-1.4182939362795696e-05	-0.0697619047619049	0.0652619047619047	-8.643817757650641e-05	-17.228695	-41.38932	42.11801	-9.284171	42.819206	9.042386	-12.31076	-20.22611	3.0849957	38.255108	14.500947	-56.150635	-19.3432	-10.993291	-13.79443	11.052142	-36.829376	-62.32474	19.169071	-19.506763
Q8N831	410	45873.01090000005	-0.546097560975609	5.445141410827636	51.15073170731705	0.080487804878048	-16.036196648086637	0	0	0.07560975609756	0.012195121951219001	0.048780487804878	0.10243902439024301	0.051219512195121004	0.08536585365853601	0.039024390243902	0.046341463414634	0.034146341463414005	0.080487804878048	0.019512195121951	0.031707317073170004	0.080487804878048	0.039024390243902	0.07560975609756	0.060975609756097005	0.031707317073170004	0.056097560975609	0.009756097560975	0.019512195121951	33920	34170	0.312195121951219	0.30731707317073104	0.295121951219512	0.11491442542787286	0.05378973105134474	0.09535452322738386	0.097799511002445	0.02444987775061125	0.05134474327628362	0.02444987775061125	0.02689486552567237	0.05134474327628362	0.007334963325183374	0.09046454767726161	0.03178484107579462	0.05867970660146699	0.06356968215158924	0.012224938875305624	0.10513447432762836	0.04156479217603912	0.061124694376528114	0.05134474327628362	0.02444987775061125	0.022004889975550123	0.012224938875305624	0.012224938875305624	0.022004889975550123	0.019559902200488997	0	0	1	0	0	0	0	0	0	0	0	10	30	0	0	10	0	10	142.0	0	142.0	2	0	0	0	0	0	0	0	0	0	0	0	0	0	0	0	0	0	0	0	0	0	0	0	0	0	0	0	0	0	0	0	0	0	0	0	0	0	0	0	0	0	0	0	0	0	0	0	0	0	0	0	0	0	0	0	0	0	0	2	0	0	0	0	0	0	0	0	0	0	0	1.005130121125757	0.9893809523809524	0.9243452380952382	1.0785952380952382	0.0007232823942287	1.0056428571428573	0.0268939099840232	0.15425	-0.0760476190476189	0.0666666666666667	-3.199404761904778e-05	-0.0695714285714288	0.0669880952380953	-0.0001819429526196	-17.110556	-40.094425	41.101425	-9.607699	43.875263	8.502986	-11.462	-20.371029	4.2506843	36.810223	12.711346	-55.142204	-19.183279	-11.237853	-12.935628	10.876655	-35.169918	-61.41187	19.382896	-18.881495
Q8N859	443	51562.01300000008	-0.9320541760722331	6.4339693069458	41.258465011286695	0.088036117381489	-5.308835253291072	0	0	0.031602708803611004	0.038374717832957005	0.036117381489841005	0.09706546275395	0.040632054176072005	0.05417607223476201	0.05869074492099301	0.049661399548532006	0.065462753950338	0.074492099322799	0.020316027088036002	0.05869074492099301	0.038374717832957005	0.07223476297968301	0.05191873589164701	0.079006772009029	0.06094808126410801	0.024830699774266003	0.009029345372460001	0.038374717832957005	47330	48330	0.28893905191873503	0.266365688487584	0.297968397291196	0.06787330316742081	0.04751131221719457	0.05203619909502263	0.07013574660633484	0.029411764705882353	0.05203619909502263	0.027149321266968326	0.01583710407239819	0.0746606334841629	0.006787330316742082	0.029411764705882353	0.04524886877828054	0.042986425339366516	0.05656108597285068	0.02262443438914027	0.09728506787330317	0.05429864253393665	0.083710407239819	0.11990950226244344	0.027149321266968326	0.011312217194570135	0.01809954751131222	0.011312217194570135	0.04072398190045249	0.006787330316742082	0	0	0	0	0	0	0	0	0	0	0	0	0	0	0	0	0	0	0.0	0	0.0	1	0	1	0	0	0	0	0	0	0	0	0	0	0	0	0	0	0	0	0	0	0	0	0	0	0	0	0	0	0	0	0	0	0	0	0	0	0	0	0	0	0	0	0	0	0	0	0	0	0	0	0	0	0	1	0	0	0	0	2	0	0	0	0	0	0	0	0	0	0	0	1.0057587502743033	0.9803333333333332	0.943809523809524	1.0766666666666669	0.0006214957981074	1.0052380952380953	0.0249298174503435	0.132857142857143	-0.0813333333333333	0.0730595238095237	3.686902012537154e-05	-0.0615119047619048	0.0717738095238096	7.206238977072347e-05	-18.341541	-42.86093	44.479668	-10.442582	45.889454	9.0245	-12.903976	-21.846428	4.189431	39.3245	14.1746	-58.92945	-21.220142	-12.078705	-13.587686	11.92593	-37.779602	-65.129456	20.286747	-20.598392
Q8N883	585	67213.9537000001	-0.8035897435897411	9.251422691345212	32.859145299145304	0.07179487179487101	35.73786984572832	0	0	0.017094017094017002	0.052991452991452005	0.017094017094017002	0.07692307692307601	0.032478632478632	0.06837606837606801	0.06837606837606801	0.052991452991452005	0.102564102564102	0.066666666666666	0.013675213675213	0.047863247863247006	0.029059829059829	0.058119658119658	0.047863247863247006	0.07008547008547	0.09059829059829001	0.047863247863247006	0.005128205128205001	0.034188034188034004	46300	48175	0.276923076923076	0.232478632478632	0.329914529914529	0.07191780821917808	0.0702054794520548	0.0410958904109589	0.06678082191780822	0.025684931506849314	0.05136986301369863	0.02910958904109589	0.02910958904109589	0.11472602739726027	0.010273972602739725	0.017123287671232876	0.05136986301369863	0.023972602739726026	0.053082191780821915	0.018835616438356163	0.1095890410958904	0.08047945205479452	0.07705479452054795	0.09246575342465753	0.02910958904109589	0.02226027397260274	0.010273972602739725	0.010273972602739725	0.032534246575342464	0.0	0	0	0	0	0	0	0	0	0	0	0	2	6	1	3	2	0	2	66.5	0	66.5	2	0	1	0	0	0	0	0	0	0	0	0	0	0	0	0	0	0	0	0	0	0	0	0	0	0	0	0	0	0	0	0	0	0	0	0	0	0	0	0	0	0	0	0	0	0	0	0	0	0	0	0	0	0	1	0	0	0	0	0	0	0	0	0	0	0	0	0	0	0	0	1.00362642609127	0.9876309523809524	0.9482857142857142	1.0666190476190476	0.0005263106683571	1.002857142857143	0.0229414617746364	0.1183333333333334	-0.0743333333333333	0.074345238095238	-7.300207039337517e-05	-0.0732976190476191	0.0747500000000001	-6.524805043968838e-05	-18.734716	-44.4281	45.699257	-10.609689	48.31463	9.220427	-12.892624	-22.125786	4.341241	40.545704	14.340517	-61.360416	-22.03947	-12.159337	-14.635571	11.824458	-39.386173	-68.06443	21.604092	-21.203047
Q8N8A2	993	107601.97480000083	-0.157401812688821	5.853927421569824	30.31752265861035	0.042296072507552004	-29.105568632116857	0	0	0.118831822759315	0.032225579053373005	0.062437059415911	0.06143001007049301	0.020140986908358003	0.065458207452165	0.052366565961732	0.047331319234642004	0.052366565961732	0.12386706948640401	0.01409869083585	0.066465256797583	0.030211480362537003	0.028197381671701	0.038267875125881	0.049345417925478	0.051359516616314	0.063444108761329	0.006042296072507	0.016112789526686003	56840	58840	0.370594159113796	0.273917421953675	0.32829808660624304	0.1844758064516129	0.07661290322580645	0.0655241935483871	0.09979838709677419	0.019153225806451613	0.04838709677419355	0.018145161290322582	0.04233870967741935	0.038306451612903226	0.012096774193548387	0.06955645161290322	0.04435483870967742	0.025201612903225805	0.04536290322580645	0.010080645161290322	0.12903225806451613	0.020161290322580645	0.05241935483870968	0.07661290322580645	0.007056451612903226	0.02217741935483871	0.005040322580645161	0.010080645161290322	0.012096774193548387	0.0	0	0	0	0	0	0	0	0	0	0	0	3	13	0	0	6	0	6	149.5	0	149.5	2	0	0	0	0	0	0	0	0	0	0	0	0	0	0	0	0	0	0	0	0	0	0	0	0	0	0	0	0	0	0	0	0	0	0	0	0	0	0	0	0	0	0	0	0	0	0	0	0	0	0	0	0	0	0	0	0	0	0	0	0	0	0	0	0	0	0	0	0	0	0	0.9977912553232676	0.9627380952380952	0.932452380952381	1.0739285714285716	0.0007161067114687	0.9967619047619048	0.026760170243642	0.1414761904761905	-0.0716785714285715	0.0670595238095239	3.864506127985259e-05	-0.0791309523809525	0.0711190476190475	3.131364562118087e-05	-16.49452	-38.1952	39.54621	-9.555583	40.191105	8.263462	-11.479596	-19.053875	3.7849073	34.81474	12.452271	-51.792957	-18.950186	-10.34283	-11.987517	10.232831	-33.917217	-57.702023	18.175888	-18.161629
Q8N8A6	666	72456.47670000029	-0.344894894894893	8.431900596618654	60.51638138138165	0.054054054054054	4.754333334954325	0	0	0.11861861861861801	0.015015015015015001	0.042042042042042004	0.07357357357357301	0.031531531531531	0.075075075075075	0.021021021021021002	0.024024024024024003	0.034534534534534006	0.108108108108108	0.010510510510510001	0.013513513513513	0.07357357357357301	0.06456456456456401	0.08708708708708701	0.067567567567567	0.043543543543543006	0.07357357357357301	0.0030030030030030004	0.019519519519519	30370	30995	0.345345345345345	0.27177177177177103	0.303303303303303	0.16541353383458646	0.05112781954887218	0.07218045112781955	0.12030075187969924	0.02556390977443609	0.055639097744360905	0.03458646616541353	0.01804511278195489	0.03007518796992481	0.012030075187969926	0.07819548872180451	0.02706766917293233	0.042105263157894736	0.04661654135338346	0.010526315789473684	0.10977443609022557	0.042105263157894736	0.06315789473684211	0.07969924812030076	0.012030075187969926	0.02406015037593985	0.0030075187969924814	0.009022556390977444	0.019548872180451128	0.0030075187969924814	0	0	3	0	0	0	0	0	0	0	0	0	0	0	0	0	0	0	0.0	0	0.0	1	0	1	0	0	0	0	0	0	0	0	0	0	0	0	0	0	0	0	0	0	0	0	0	0	0	0	0	0	0	0	0	0	0	0	0	0	0	0	0	0	0	0	0	0	0	0	0	0	0	0	0	0	0	0	0	0	0	0	1	0	0	0	0	0	0	0	2	0	0	0	1.0031043161556858	0.9641904761904764	0.9412857142857144	1.0776666666666668	0.0008068577755341	1.00375	0.0284052420432237	0.1363809523809523	-0.0636785714285714	0.0671904761904762	0.0001881533101045	-0.0733452380952381	0.0633928571428572	0.0003059069429298	-17.771128	-41.795147	43.75455	-10.056765	44.63186	8.584122	-12.297996	-21.086855	3.6931667	37.974754	13.539526	-57.070652	-20.497076	-11.657805	-13.211723	11.2081785	-37.060017	-63.419746	19.51816	-20.163706
Q8N8E3	955	112747.2973000005	-1.0724607329842941	6.251061439514161	56.78429319371755	0.045026178010471006	-10.582646478543495	0	0	0.052356020942408	0.009424083769633001	0.04293193717277401	0.14240837696335001	0.017801047120418002	0.020942408376963	0.032460732984293	0.045026178010471006	0.10994764397905701	0.113089005235602	0.024083769633507	0.041884816753926	0.020942408376963	0.09109947643979001	0.061780104712041005	0.06282722513089001	0.045026178010471006	0.038743455497382	0.007329842931937	0.019895287958115	66810	67310	0.44188481675392605	0.18952879581151802	0.286910994764397	0.06918238993710692	0.06813417190775681	0.06918238993710692	0.08385744234800839	0.010482180293501049	0.0660377358490566	0.03563941299790356	0.0429769392033543	0.050314465408805034	0.012578616352201259	0.06813417190775681	0.04507337526205451	0.03459119496855346	0.05241090146750524	0.009433962264150943	0.08385744234800839	0.05345911949685535	0.050314465408805034	0.07966457023060797	0.011530398322851153	0.013626834381551363	0.006289308176100629	0.012578616352201259	0.011530398322851153	0.0010482180293501049	0	0	0	0	0	0	0	0	0	0	0	1	4	0	0	1	0	1	193.0	0	193.0	2	0	0	0	0	0	0	0	0	0	0	0	0	0	0	0	0	0	0	0	0	0	0	0	1	0	0	0	0	0	0	0	0	0	0	0	0	0	0	0	0	0	0	0	0	0	0	0	0	0	0	0	0	0	0	0	0	0	0	0	0	0	0	0	0	0	0	0	0	0	0	1.0164271494009869	0.96725	0.9479642857142856	1.0817023809523811	0.00062947993843	1.01675	0.0250894387826842	0.1337380952380955	-0.0673928571428572	0.0746547619047619	-7.566137566137579e-05	-0.0768095238095238	0.0848809523809523	-0.0001300948345439	-18.079222	-42.029736	42.684452	-9.751719	45.563477	9.33657	-12.035368	-20.8614	3.6432323	38.502228	13.110271	-57.382187	-20.286884	-11.211446	-13.708798	10.710182	-37.480576	-64.12824	20.332655	-19.249367
Q8N8F6	256	27775.658200000013	0.39296874999999903	4.294095039367675	50.50824218749999	0.12109375	-13.201745740858058	0	0	0.07421875	0.02734375	0.0390625	0.03515625	0.0625	0.08984375	0.015625	0.06640625	0.01953125	0.125	0.04296875	0.0390625	0.046875	0.0625	0.00390625	0.11328125	0.02734375	0.05078125	0.0078125	0.05078125	30370	30745	0.296875	0.328125	0.390625	0.21176470588235294	0.0196078431372549	0.054901960784313725	0.13333333333333333	0.06274509803921569	0.0196078431372549	0.00392156862745098	0.0	0.011764705882352941	0.00392156862745098	0.047058823529411764	0.00784313725490196	0.023529411764705882	0.07058823529411765	0.023529411764705882	0.1450980392156863	0.011764705882352941	0.050980392156862744	0.10196078431372549	0.03137254901960784	0.050980392156862744	0.0	0.0392156862745098	0.0392156862745098	0.01568627450980392	0	0	0	0	0	0	0	0	0	0	0	0	0	0	0	0	0	0	0.0	0	0.0	1	0	0	0	0	0	0	0	0	0	0	0	0	0	0	0	0	0	0	0	0	0	0	0	0	0	0	0	0	0	0	0	0	0	0	0	0	0	0	1	0	0	0	0	0	0	0	0	1	0	0	0	0	0	0	0	0	0	0	1	0	0	0	0	0	0	0	0	0	0	0	0.9904070753807596	0.9275714285714284	0.9275714285714284	1.0530000000000002	0.0008797657735639	0.989309523809524	0.0296608457998753	0.1254285714285716	-0.0547380952380953	0.0612738095238093	-0.0002573557878435	-0.0675238095238095	0.0629166666666668	-0.0003237123420796	-18.698767	-43.024597	43.83847	-9.896692	46.62075	9.377944	-12.20159	-21.598547	3.8696227	39.153316	13.842886	-59.29718	-21.139278	-11.737691	-14.398822	11.277961	-38.40419	-65.59798	20.532017	-20.005152
Q8N8G2	317	33425.65430000001	-0.44164037854889504	6.328021430969239	68.75583596214511	0.100946372239747	-4.14613923573846	0	0	0.14511041009463702	0.022082018927444002	0.025236593059936002	0.04731861198738101	0.034700315457413006	0.078864353312302	0.050473186119873004	0.009463722397476	0.018927444794952	0.063091482649842	0.01577287066246	0.009463722397476	0.13880126182965302	0.041009463722397006	0.037854889589905	0.141955835962145	0.022082018927444002	0.031545741324921	0.012618296529968001	0.05362776025236501	47330	47705	0.29022082018927403	0.394321766561514	0.227129337539432	0.12341772151898735	0.0379746835443038	0.05063291139240506	0.13291139240506328	0.02531645569620253	0.03164556962025317	0.012658227848101266	0.0189873417721519	0.0379746835443038	0.012658227848101266	0.056962025316455694	0.0189873417721519	0.028481012658227847	0.05379746835443038	0.0031645569620253164	0.12974683544303797	0.0379746835443038	0.060126582278481014	0.1360759493670886	0.04746835443037975	0.028481012658227847	0.00949367088607595	0.00949367088607595	0.04746835443037975	0.012658227848101266	0	0	0	0	0	0	0	0	0	0	0	1	3	0	0	1	0	1	5.0	0	5.0	2	0	1	0	0	0	0	0	0	0	0	0	0	0	0	0	0	0	0	0	0	0	0	0	0	0	0	0	0	0	0	0	0	0	0	0	0	0	0	0	0	0	0	0	0	0	0	0	0	0	0	0	0	0	0	0	0	0	0	4	0	0	0	0	0	0	0	0	0	0	1	1.0040941944959805	0.9836785714285716	0.9388095238095238	1.0759285714285711	0.0006921660522099	1.004232142857143	0.0263090488655505	0.1371190476190475	-0.0607142857142857	0.0637500000000002	7.491856677524436e-05	-0.0595119047619048	0.0583214285714286	0.0001650326797385	-17.942215	-42.585075	44.227936	-9.404113	46.14067	8.540057	-12.479179	-21.140446	3.5785837	39.290676	14.616167	-59.279903	-21.52072	-12.313651	-13.975216	12.387168	-37.203037	-64.939476	19.489643	-20.660828
Q8N8J6	731	83737.99360000041	-0.849110807113541	9.34999485015869	31.93106703146381	0.07660738714090201	54.81738735408729	0	0	0.032831737346101	0.061559507523939	0.028727770177838	0.065663474692202	0.046511627906976	0.075239398084815	0.073871409028727	0.043775649794801	0.113543091655266	0.061559507523939	0.019151846785225003	0.035567715458276	0.031463748290013	0.054719562243502	0.050615595075239	0.06019151846785201	0.08618331053351501	0.028727770177838	0.002735978112175	0.027359781121751	40800	43550	0.292749658002736	0.231190150478796	0.296853625170998	0.05342465753424658	0.0821917808219178	0.04246575342465753	0.0589041095890411	0.030136986301369864	0.0547945205479452	0.03561643835616438	0.024657534246575342	0.13150684931506848	0.00821917808219178	0.021917808219178082	0.06164383561643835	0.03287671232876712	0.038356164383561646	0.01780821917808219	0.10684931506849316	0.07808219178082192	0.08493150684931507	0.07534246575342465	0.03287671232876712	0.028767123287671233	0.010958904109589041	0.00821917808219178	0.030136986301369864	0.0013698630136986301	0	0	0	0	0	0	0	0	0	0	0	0	0	0	0	0	0	0	0.0	0	0.0	1	0	1	0	0	0	0	0	0	0	0	0	0	0	0	0	0	0	0	0	0	0	0	0	0	0	0	0	0	0	0	0	0	0	0	0	0	0	0	0	0	0	0	0	0	0	0	0	0	0	0	0	0	0	1	0	0	0	0	0	0	0	0	0	0	0	0	0	0	0	0	1.0041834355625907	1.0390119047619049	0.9447738095238096	1.0667738095238095	0.0005252730868655	1.0033630952380954	0.0229188369439981	0.122	-0.0780952380952382	0.0653571428571428	-4.727230698104503e-05	-0.0759642857142859	0.0659047619047618	-0.0001179563492063	-17.707811	-41.372417	42.70255	-9.593968	45.013893	8.686838	-12.245285	-20.341717	3.8090038	37.764595	13.145352	-56.848568	-20.416311	-11.2002535	-13.128218	11.241522	-36.512012	-62.60535	19.611143	-19.764866
Q8N8K9	716	79211.3650000004	-0.473882681564245	6.376846122741699	53.19779329608956	0.067039106145251	-5.610964622645497	0	0	0.06005586592178701	0.030726256983240004	0.047486033519553	0.06145251396648001	0.025139664804469	0.050279329608938	0.032122905027932004	0.041899441340782	0.053072625698324	0.079608938547486	0.023743016759776	0.041899441340782	0.06424581005586501	0.047486033519553	0.04608938547486	0.12150837988826801	0.068435754189944	0.06284916201117301	0.011173184357541001	0.030726256983240004	76780	78155	0.277932960893854	0.32541899441340705	0.31983240223463605	0.0965034965034965	0.05034965034965035	0.043356643356643354	0.12727272727272726	0.02097902097902098	0.05314685314685315	0.01818181818181818	0.022377622377622378	0.04055944055944056	0.009790209790209791	0.04895104895104895	0.015384615384615385	0.032167832167832165	0.05874125874125874	0.009790209790209791	0.11468531468531469	0.04755244755244755	0.057342657342657345	0.14685314685314685	0.01818181818181818	0.02097902097902098	0.005594405594405594	0.008391608391608392	0.025174825174825177	0.009790209790209791	0	5	1	0	0	0	0	0	0	0	0	14	55	0	0	13	0	13	63.07692307692308	0	63.07692307692308	2	0	0	0	0	0	0	0	0	0	0	0	0	0	0	0	0	0	0	0	0	0	0	0	0	0	0	0	0	0	0	0	0	0	0	0	0	0	0	0	0	0	0	0	0	0	0	0	0	0	0	0	0	0	0	0	0	0	0	2	0	0	0	0	0	0	0	0	0	0	1	1.004312706270627	0.961904761904762	0.9317619047619048	1.0816785714285715	0.0006379765361599	1.0045833333333332	0.025258197405198	0.1499166666666667	-0.066833333333333	0.0701190476190477	-1.9104950762174565e-05	-0.0772380952380954	0.0698809523809521	-1.7156366092535925e-05	-19.688068	-46.323643	47.50387	-10.995612	49.382256	9.859323	-13.403524	-22.24899	4.3258443	41.903896	14.303993	-63.057392	-22.373156	-12.219122	-15.357148	11.670882	-40.84554	-70.09301	22.487389	-21.494808
Q8N8L2	437	50949.482100000045	-1.100686498855833	9.446826362609862	41.535491990846715	0.102974828375286	43.35002231970232	0	0	0.034324942791762	0.07780320366132701	0.013729977116704001	0.089244851258581	0.057208237986270005	0.075514874141876	0.08237986270022801	0.036613272311212	0.11212814645308901	0.027459954233409002	0.013729977116704001	0.013729977116704001	0.043478260869565	0.027459954233409002	0.084668192219679	0.08237986270022801	0.070938215102974	0.011441647597254	0.0022883295194500003	0.043478260869565	33810	35935	0.276887871853546	0.22883295194508002	0.24942791762013702	0.022935779816513763	0.06192660550458716	0.045871559633027525	0.04128440366972477	0.03211009174311927	0.052752293577981654	0.0481651376146789	0.03669724770642202	0.13302752293577982	0.011467889908256881	0.013761467889908258	0.08486238532110092	0.04128440366972477	0.04357798165137615	0.0022935779816513763	0.08944954128440367	0.08486238532110092	0.06880733944954129	0.07339449541284404	0.05733944954128441	0.020642201834862386	0.02981651376146789	0.01834862385321101	0.034403669724770644	0.0022935779816513763	0	0	0	0	0	0	0	0	0	0	0	8	28	0	0	8	0	8	206.0	0	206.0	2	0	1	0	0	0	0	0	0	0	0	0	0	0	0	0	0	0	0	0	0	0	0	0	0	0	0	0	0	0	0	0	0	0	0	0	0	0	0	0	0	0	0	0	0	0	0	0	0	0	0	0	0	0	0	0	0	0	0	0	0	0	0	0	0	0	0	0	0	0	0	1.0054239541611036	1.0212857142857144	0.9378928571428572	1.0664761904761906	0.0006699322878973	1.0048392857142856	0.0258830502046679	0.1285833333333333	-0.0780952380952381	0.0708333333333334	-1.3912122225939622e-05	-0.0676309523809525	0.0666309523809524	-9.495864073328904e-05	-17.491823	-40.576664	41.576744	-9.241912	43.451393	9.135476	-12.204649	-20.431013	4.2258253	37.31992	13.289863	-55.532925	-19.117174	-11.399007	-13.137768	11.253402	-35.87218	-61.939285	18.953627	-18.563507
Q8N8Q9	360	39184.558500000065	0.5566666666666671	8.456785392761233	30.225305555555558	0.10277777777777701	3.16619170720007	0	0	0.075	0.016666666666666	0.022222222222222	0.044444444444444	0.061111111111111005	0.09166666666666601	0.022222222222222	0.08333333333333301	0.044444444444444	0.133333333333333	0.025	0.047222222222222006	0.027777777777777003	0.016666666666666	0.030555555555555003	0.08333333333333301	0.05	0.08333333333333301	0.013888888888888002	0.027777777777777003	42400	42775	0.322222222222222	0.27222222222222203	0.45277777777777706	0.233983286908078	0.04456824512534819	0.07242339832869081	0.13649025069637882	0.0584958217270195	0.04456824512534819	0.022284122562674095	0.033426183844011144	0.011142061281337047	0.002785515320334262	0.06128133704735376	0.019498607242339833	0.027855153203342618	0.04178272980501393	0.013927576601671309	0.13370473537604458	0.016713091922005572	0.033426183844011144	0.06406685236768803	0.016713091922005572	0.052924791086350974	0.008356545961002786	0.005571030640668524	0.016713091922005572	0.016713091922005572	0	0	0	0	0	0	0	0	0	0	0	0	0	0	0	0	0	0	0.0	0	0.0	1	0	0	0	0	0	0	0	0	0	0	0	0	0	0	0	0	1	0	0	0	1	0	0	0	0	0	0	0	0	0	0	0	0	0	0	0	0	0	0	0	0	0	0	0	0	0	0	0	0	0	0	0	0	0	0	0	0	0	0	0	0	0	0	0	0	0	0	0	0	0	0.9869522452855788	0.9574166666666668	0.9305714285714286	1.0673928571428573	0.0008378447374017	0.985154761904762	0.0289455477993029	0.1368214285714286	-0.0638690476190475	0.0642976190476191	-3.38775510204086e-05	-0.0718095238095238	0.0696309523809526	-0.0001055737481238	-18.748358	-43.19132	44.453598	-10.609925	46.12008	9.330541	-12.651344	-21.41758	3.9792023	39.0786	13.6878605	-58.989872	-21.569304	-11.571145	-14.284923	10.766576	-38.939365	-65.524574	21.353415	-20.268082
Q8N8R5	385	43447.91570000007	-0.417662337662337	8.305607032775882	44.80418181818183	0.09610389610389601	3.939578764377636	0	0	0.054545454545454	0.023376623376623003	0.036363636363636	0.057142857142857	0.049350649350649006	0.067532467532467	0.044155844155844004	0.041558441558441	0.054545454545454	0.09610389610389601	0.025974025974025	0.059740259740259004	0.059740259740259004	0.046753246753246006	0.046753246753246006	0.09090909090909001	0.044155844155844004	0.054545454545454	0.020779220779220002	0.025974025974025	58900	59400	0.288311688311688	0.314285714285714	0.332467532467532	0.12760416666666666	0.059895833333333336	0.059895833333333336	0.0859375	0.036458333333333336	0.0234375	0.028645833333333332	0.028645833333333332	0.0546875	0.013020833333333334	0.0703125	0.020833333333333332	0.033854166666666664	0.041666666666666664	0.010416666666666666	0.11458333333333333	0.03125	0.046875	0.12239583333333333	0.033854166666666664	0.033854166666666664	0.010416666666666666	0.015625	0.033854166666666664	0.0078125	0	0	0	0	0	0	0	0	0	0	0	0	0	0	0	0	0	0	0.0	0	0.0	1	0	0	0	0	0	0	0	0	0	0	0	0	0	0	0	0	0	0	0	0	0	0	0	0	0	0	0	0	0	0	0	0	1	0	0	0	0	0	0	0	0	0	0	0	0	0	0	0	0	0	0	0	0	0	0	0	0	0	0	0	0	0	0	0	0	0	0	0	0	0	1.000728280141844	1.013940476190476	0.9404166666666666	1.0836309523809524	0.0007755877291752	1.00075	0.0278493757412135	0.1432142857142858	-0.067559523809524	0.0736190476190478	2.9904761904762544e-05	-0.0782142857142857	0.0676904761904764	9.250063661828403e-05	-18.67406	-44.068634	45.740555	-10.407869	47.342957	9.684154	-12.769436	-22.262457	3.9440222	40.268436	13.778839	-60.29532	-21.43153	-12.234724	-14.027124	11.900441	-38.63188	-67.2998	20.296032	-20.58068
Q8N8Y5	198	22805.725200000015	-1.248484848484847	9.464619636535648	41.079797979797995	0.07575757575757501	16.555253379368207	0	0	0.050505050505050005	0.055555555555555004	0.045454545454545005	0.09090909090909001	0.060606060606060004	0.060606060606060004	0.06565656565656501	0.020202020202020003	0.13636363636363602	0.025252525252525002	0.005050505050505001	0.010101010101010001	0.09090909090909001	0.035353535353535005	0.08080808080808001	0.050505050505050005	0.060606060606060004	0.040404040404040005	0.0	0.015151515151515001	4470	5095	0.308080808080808	0.257575757575757	0.22222222222222202	0.025380710659898477	0.050761421319796954	0.04060913705583756	0.050761421319796954	0.04060913705583756	0.04060913705583756	0.09137055837563451	0.015228426395939087	0.13705583756345177	0.0	0.03553299492385787	0.07106598984771574	0.06091370558375635	0.030456852791878174	0.005076142131979695	0.09137055837563451	0.07106598984771574	0.08121827411167512	0.07614213197969544	0.030456852791878174	0.01015228426395939	0.025380710659898477	0.025380710659898477	0.015228426395939087	0.0	0	0	0	0	0	0	0	0	0	0	0	8	24	0	0	6	0	6	68.5	0	68.5	2	0	1	0	0	0	0	0	0	0	0	0	0	0	0	0	0	0	0	0	0	0	0	0	0	0	0	0	0	0	0	0	0	0	0	0	0	0	0	0	0	0	0	0	0	0	0	0	0	0	0	0	0	0	0	0	0	0	0	1	0	0	0	0	0	0	0	0	0	0	0	1.013342466616276	1.005857142857143	0.9473928571428571	1.0675476190476192	0.0007516675618158	1.013404761904762	0.0274165563449504	0.120154761904762	-0.0835833333333333	0.0622857142857143	-2.6469098277607688e-05	-0.0702500000000001	0.0569642857142858	-0.0002089381207028	-16.727657	-39.04875	40.3422	-8.863452	41.831127	8.072841	-11.642044	-19.583656	3.4449663	35.845325	13.275241	-54.4023	-19.68817	-11.2539625	-12.981846	11.396592	-34.49284	-59.60199	17.739182	-18.48758
Q8N8Z8	693	80135.03540000036	-0.941125541125539	8.822579002380369	44.57448773448792	0.10101010101010101	32.83240140263892	0	0	0.033189033189033004	0.079365079365079	0.033189033189033004	0.079365079365079	0.046176046176046	0.07647907647907601	0.079365079365079	0.037518037518037006	0.092352092352092	0.038961038961038	0.020202020202020003	0.017316017316017	0.047619047619047006	0.041847041847041	0.062049062049062007	0.07647907647907601	0.062049062049062007	0.021645021645021002	0.005772005772005	0.049062049062049	72660	76035	0.264069264069264	0.251082251082251	0.261183261183261	0.04190751445086705	0.05635838150289017	0.04335260115606936	0.057803468208092484	0.036127167630057806	0.057803468208092484	0.04335260115606936	0.036127167630057806	0.10115606936416185	0.001445086705202312	0.023121387283236993	0.06213872832369942	0.03901734104046243	0.057803468208092484	0.014450867052023121	0.09248554913294797	0.06791907514450866	0.07514450867052024	0.09393063583815028	0.049132947976878616	0.015895953757225433	0.028901734104046242	0.02167630057803468	0.031791907514450865	0.005780346820809248	0	0	0	0	0	0	0	0	0	0	0	7	21	0	0	7	0	7	163.42857142857142	0	163.42857142857142	2	0	1	0	0	0	0	0	0	0	0	0	0	0	0	0	0	0	0	0	0	0	0	0	0	0	0	0	0	0	0	0	0	0	0	0	0	0	0	0	0	0	0	0	0	0	0	0	0	0	0	0	0	0	1	0	0	0	0	0	0	0	0	0	0	0	0	0	0	0	0	1.0024720481759957	0.9880238095238092	0.9314880952380952	1.0660357142857142	0.0006822500019035	1.0030119047619048	0.0261199158096567	0.1345476190476189	-0.0782976190476192	0.0683214285714286	-6.518859373910504e-06	-0.0693214285714287	0.0684523809523809	-1.082251082251098e-05	-17.374086	-41.411976	42.172752	-9.1719675	44.69117	8.935282	-11.963958	-19.49261	3.493125	38.069103	12.854277	-55.720116	-19.593386	-10.790202	-13.18449	11.164049	-35.522045	-61.98421	19.612526	-19.503138
Q8N907	189	20179.57880000001	0.09682539682539601	9.887467765808104	66.7169312169312	0.052910052910052005	12.669227715394516	1	1	0.09523809523809501	0.052910052910052005	0.01058201058201	0.021164021164021003	0.021164021164021003	0.08994708994708901	0.015873015873015	0.026455026455026003	0.031746031746031	0.137566137566137	0.026455026455026003	0.021164021164021003	0.10052910052910001	0.058201058201058004	0.068783068783068	0.09523809523809501	0.037037037037037	0.058201058201058004	0.026455026455026003	0.005291005291005	28990	29615	0.31216931216931204	0.317460317460317	0.31216931216931204	0.18085106382978725	0.0425531914893617	0.03723404255319149	0.18085106382978725	0.02127659574468085	0.05319148936170213	0.02127659574468085	0.005319148936170213	0.03723404255319149	0.005319148936170213	0.0425531914893617	0.015957446808510637	0.010638297872340425	0.05851063829787234	0.0	0.14361702127659576	0.047872340425531915	0.06382978723404255	0.1276595744680851	0.026595744680851064	0.03723404255319149	0.005319148936170213	0.005319148936170213	0.010638297872340425	0.0	1	0	0	1	4	0	1	0	0	0	0	0	0	0	0	0	0	0	0.0	0	0.0	1	0	0	0	0	1	0	0	0	0	0	0	0	0	0	0	0	0	0	0	0	0	0	0	0	0	0	0	0	0	0	0	0	0	0	0	0	0	0	0	0	0	0	0	0	0	0	0	0	0	0	0	0	0	0	0	0	0	0	0	0	0	0	0	0	0	0	0	0	0	0	0.9933603835978836	0.9718928571428572	0.9345357142857144	1.0537976190476193	0.0006493548151778	0.9919523809523808	0.0254824413111826	0.1192619047619049	-0.0662023809523809	0.0562261904761907	3.584729981377941e-05	-0.0579880952380953	0.0582976190476189	-9.537185660781291e-05	-18.942806	-44.689808	45.453224	-10.267501	48.158234	9.734141	-12.35186	-21.562658	4.136294	40.763718	13.868921	-60.819275	-21.113667	-11.7365265	-14.559565	11.050387	-39.045826	-67.72079	21.589258	-20.715967
Q8N954	285	33276.98180000002	-1.181754385964912	5.683353614807129	66.8354385964912	0.056140350877192005	-6.013439638763025	0	0	0.06315789473684201	0.017543859649122	0.052631578947368	0.147368421052631	0.010526315789473	0.05964912280701701	0.017543859649122	0.042105263157894	0.09824561403508701	0.09473684210526301	0.031578947368421005	0.042105263157894	0.024561403508771004	0.066666666666666	0.08070175438596401	0.06315789473684201	0.021052631578947	0.021052631578947	0.010526315789473	0.035087719298245	31400	31650	0.435087719298245	0.24210526315789402	0.235087719298245	0.08098591549295775	0.08450704225352113	0.07042253521126761	0.08098591549295775	0.02112676056338028	0.06338028169014084	0.028169014084507043	0.04225352112676056	0.06690140845070422	0.0035211267605633804	0.06338028169014084	0.04225352112676056	0.10211267605633803	0.045774647887323945	0.014084507042253521	0.1056338028169014	0.03873239436619718	0.056338028169014086	0.045774647887323945	0.014084507042253521	0.017605633802816902	0.014084507042253521	0.0035211267605633804	0.01056338028169014	0.01056338028169014	0	0	2	0	0	0	0	0	0	0	0	2	6	0	0	6	0	6	152.66666666666666	0	152.66666666666666	2	0	0	0	0	0	0	0	0	0	0	0	0	0	0	0	0	0	0	0	0	0	0	0	0	0	0	0	0	0	0	0	0	0	0	0	0	0	0	0	0	0	0	0	0	0	0	0	0	1	0	0	1	0	0	0	0	0	0	2	0	0	0	0	0	0	0	0	0	0	0	1.0185657781228434	0.9792261904761904	0.927309523809524	1.0891428571428574	0.0010152665861629	1.020172619047619	0.0318632482048347	0.1618333333333335	-0.0616071428571427	0.0643690476190477	5.696969696969716e-05	-0.0679761904761903	0.0695714285714287	0.0001080987139381	-17.2352	-39.546886	40.185516	-9.534434	43.574677	8.795883	-11.1415205	-19.908806	3.8863897	36.59815	12.387857	-54.400364	-19.600878	-11.086559	-12.850135	10.4905615	-34.740803	-60.904087	19.225437	-18.625122
Q8N988	423	48626.379000000066	-0.865484633569739	9.224668312072755	45.11749408983453	0.087470449172576	23.51556041959209	0	0	0.028368794326241002	0.052009456264775	0.023640661938534	0.07801418439716301	0.040189125295508006	0.06855791962174901	0.059101654846335006	0.026004728132387002	0.07565011820330901	0.06855791962174901	0.018912529550827003	0.054373522458628004	0.035460992907801005	0.030732860520094003	0.07801418439716301	0.094562647754137	0.07565011820330901	0.044917257683215	0.0047281323877060005	0.042553191489361	37820	39195	0.26950354609929	0.276595744680851	0.30260047281323804	0.06872037914691943	0.07819905213270142	0.045023696682464455	0.05687203791469194	0.011848341232227487	0.052132701421800945	0.04265402843601896	0.018957345971563982	0.1018957345971564	0.004739336492890996	0.030805687203791468	0.04976303317535545	0.04028436018957346	0.04976303317535545	0.009478672985781991	0.0924170616113744	0.04976303317535545	0.07109004739336493	0.11137440758293839	0.061611374407582936	0.02132701421800948	0.018957345971563982	0.018957345971563982	0.03317535545023697	0.0	0	0	0	0	0	0	0	0	0	0	0	0	0	0	0	8	0	8	274.125	0	274.125	3	0	1	0	0	0	0	0	0	0	0	0	0	0	0	0	0	0	0	0	0	0	0	0	0	0	0	0	0	0	0	0	0	0	0	0	0	0	0	0	0	0	0	0	0	0	0	0	0	0	0	0	0	0	1	0	0	0	0	0	0	0	0	0	0	0	0	0	0	0	0	1.0039529273061882	1.0170833333333331	0.9507738095238096	1.0611309523809525	0.0005356071182534	1.0045059523809523	0.0231431872967711	0.1103571428571428	-0.0805119047619048	0.0603809523809522	3.190937391905874e-05	-0.0614404761904761	0.0653452380952379	-3.808368007397122e-05	-18.9525	-44.860012	46.519947	-10.45786	48.439133	9.120988	-13.114452	-22.030334	4.3762255	41.00911	15.093193	-62.01286	-22.468283	-12.654136	-14.546039	12.180866	-39.622414	-68.123695	21.362846	-21.694563
Q8N9H8	876	96597.09590000058	-0.24863013698630101	8.597390937805176	57.03688356164413	0.049086757990867	11.734334425485926	0	0	0.11187214611872101	0.030821917808219003	0.051369863013698	0.054794520547945	0.021689497716894	0.06506849315068401	0.030821917808219003	0.014840182648401002	0.029680365296803003	0.136986301369863	0.020547945205479	0.009132420091324001	0.069634703196347	0.074200913242009	0.08789954337899501	0.063926940639269	0.028538812785388	0.07077625570776201	0.014840182648401002	0.01255707762557	87890	89515	0.353881278538812	0.25913242009132403	0.30022831050228305	0.18171428571428572	0.056	0.07314285714285715	0.11885714285714286	0.019428571428571427	0.05828571428571429	0.025142857142857144	0.021714285714285714	0.03542857142857143	0.012571428571428572	0.07314285714285715	0.032	0.030857142857142857	0.04342857142857143	0.005714285714285714	0.11542857142857142	0.037714285714285714	0.048	0.08114285714285714	0.012571428571428572	0.016	0.008	0.008	0.014857142857142857	0.0034285714285714284	0	0	0	0	0	0	0	0	0	0	0	1	3	0	0	1	0	1	146.0	0	146.0	2	0	0	0	0	0	0	0	0	0	0	0	0	0	0	0	0	0	0	0	0	0	0	0	0	0	0	0	0	0	0	0	0	0	0	0	0	0	0	0	0	0	0	0	0	0	0	0	0	0	0	0	0	0	0	0	0	0	0	2	0	0	0	0	0	0	0	0	0	0	1	0.997356003185588	0.966059523809524	0.930809523809524	1.0619880952380951	0.0005904780015035	0.9971785714285716	0.0242997531161033	0.1311785714285712	-0.0642738095238097	0.0690833333333333	-1.7059826239964742e-05	-0.0653809523809526	0.0652142857142858	-1.0968896229011966e-05	-17.882101	-41.9219	42.992317	-10.263588	45.18022	8.99027	-12.331299	-21.051043	4.30138	38.031498	13.219437	-57.48972	-20.639051	-11.317945	-13.3579645	10.995877	-37.29141	-64.0351	19.845058	-19.631416
Q8N9L1	334	36566.2806000001	-0.60059880239521	9.610833930969239	57.43682634730539	0.071856287425149	21.15593052354757	0	0	0.089820359281437	0.035928143712574	0.026946107784431003	0.050898203592814	0.038922155688622	0.074850299401197	0.05988023952095801	0.014970059880239	0.06886227544910101	0.071856287425149	0.020958083832335002	0.023952095808383003	0.09580838323353201	0.020958083832335002	0.06886227544910101	0.101796407185628	0.053892215568862006	0.047904191616766005	0.005988023952095	0.026946107784431003	24410	25160	0.30239520958083804	0.32335329341317304	0.260479041916167	0.10510510510510511	0.08708708708708708	0.03003003003003003	0.09009009009009009	0.021021021021021023	0.06306306306306306	0.036036036036036036	0.024024024024024024	0.07507507507507508	0.015015015015015015	0.042042042042042045	0.036036036036036036	0.02702702702702703	0.04804804804804805	0.009009009009009009	0.1111111111111111	0.036036036036036036	0.07507507507507508	0.12312312312312312	0.02702702702702703	0.018018018018018018	0.018018018018018018	0.012012012012012012	0.021021021021021023	0.006006006006006006	0	0	0	0	0	0	0	0	0	0	0	0	0	0	0	0	0	0	0.0	0	0.0	1	0	1	0	0	0	0	0	0	0	0	0	0	0	0	0	0	0	0	0	0	0	0	0	0	0	0	0	0	0	0	0	0	0	0	0	0	0	0	0	0	0	0	0	0	0	0	0	0	0	0	0	0	0	0	0	0	0	0	2	0	0	0	0	0	0	0	0	0	0	2	1.0038049450549449	1.000047619047619	0.9328452380952382	1.0675	0.0005822166068912	1.0040119047619047	0.0241291650682587	0.1346547619047619	-0.0753214285714284	0.0711547619047618	-3.630217519106405e-05	-0.0704999999999999	0.0659047619047619	1.581158779301231e-05	-18.447802	-42.922432	44.057297	-10.181386	45.673996	9.165313	-12.415586	-20.9921	4.088864	39.27668	14.115866	-58.321785	-21.003057	-11.64834	-13.793841	11.11028	-38.04276	-64.91524	20.474987	-20.431084
Q8N9S9	440	50800.98050000008	-0.284318181818181	6.6231294631958	54.22818181818188	0.10454545454545401	-1.054740910408284	0	0	0.047727272727272	0.031818181818181	0.059090909090909007	0.06590909090909	0.05	0.045454545454545005	0.013636363636363	0.047727272727272	0.072727272727272	0.11363636363636301	0.027272727272727	0.029545454545454004	0.034090909090909005	0.072727272727272	0.05	0.075	0.04090909090909	0.06818181818181801	0.013636363636363	0.04090909090909	59820	60695	0.32727272727272705	0.24318181818181803	0.37499999999999906	0.1070615034168565	0.05694760820045558	0.0683371298405467	0.09339407744874716	0.04100227790432802	0.05239179954441914	0.022779043280182234	0.022779043280182234	0.02050113895216401	0.022779043280182234	0.06378132118451026	0.015945330296127564	0.022779043280182234	0.05694760820045558	0.02050113895216401	0.08200455580865604	0.04555808656036447	0.04328018223234624	0.09567198177676538	0.022779043280182234	0.05466970387243736	0.002277904328018223	0.015945330296127564	0.03416856492027335	0.009111617312072893	0	0	0	0	0	0	0	0	0	0	0	1	3	0	0	3	0	3	84.66666666666667	0	84.66666666666667	2	0	0	0	0	0	0	0	0	0	0	0	0	0	0	0	0	0	0	0	0	0	0	0	0	0	0	0	0	0	0	0	0	0	0	0	0	0	0	0	0	0	0	0	0	0	0	0	0	0	0	0	0	0	0	0	0	0	0	0	0	0	0	0	0	0	0	0	0	0	0	0.998571815269031	0.9822619047619048	0.9285357142857142	1.071761904761905	0.0007926094944603	0.999964285714286	0.0281533211976912	0.1432261904761906	-0.0745238095238095	0.0745238095238097	0.0002460686600221	-0.0707142857142856	0.0743571428571429	0.0003046398046398	-18.273413	-44.501114	45.204277	-10.09764	46.961903	9.178628	-13.112141	-21.470665	3.211287	41.13155	14.848078	-60.96023	-21.658697	-11.628865	-14.486405	12.15187	-38.79776	-67.48688	20.103441	-21.110233
Q8N9V2	468	53001.314300000064	-0.5008547008547001	5.355449485778809	65.67373931623955	0.066239316239316	-16.38505555025577	0	0	0.047008547008547	0.032051282051282	0.034188034188034004	0.11111111111111101	0.034188034188034004	0.05341880341880301	0.027777777777777003	0.036324786324786	0.051282051282051	0.117521367521367	0.019230769230769003	0.034188034188034004	0.042735042735042	0.059829059829059006	0.057692307692307	0.09829059829059801	0.057692307692307	0.05341880341880301	0.01068376068376	0.021367521367521	42400	43275	0.34615384615384603	0.262820512820512	0.331196581196581	0.09207708779443255	0.06423982869379015	0.04925053533190578	0.11777301927194861	0.021413276231263382	0.05139186295503212	0.017130620985010708	0.029978586723768737	0.03640256959314775	0.010706638115631691	0.057815845824411134	0.029978586723768737	0.044967880085653104	0.06423982869379015	0.010706638115631691	0.12205567451820129	0.034261241970021415	0.06638115631691649	0.10278372591006424	0.017130620985010708	0.019271948608137045	0.0021413276231263384	0.017130620985010708	0.02569593147751606	0.006423982869379015	0	0	0	0	0	0	0	0	0	0	0	0	0	0	0	0	0	0	0.0	0	0.0	1	0	0	0	0	0	0	0	0	0	0	0	0	0	0	0	0	0	0	0	0	0	0	0	0	0	0	0	0	0	0	0	0	0	0	0	0	0	0	0	0	0	0	0	0	0	0	0	0	0	0	0	0	0	0	0	0	0	0	0	0	0	0	0	0	0	0	0	0	0	0	1.0051756665629217	1.0289166666666667	0.9286309523809524	1.071809523809524	0.0007216614876416	1.004547619047619	0.0268637578838417	0.1431785714285715	-0.0780714285714285	0.0742142857142859	-4.920461634435418e-05	-0.0728809523809526	0.074857142857143	-6.350943003021762e-05	-18.074701	-43.113113	43.897236	-10.557286	46.36509	9.455707	-12.476488	-21.84644	4.1089287	39.90098	13.998851	-59.46386	-20.92064	-11.380053	-13.562135	11.843361	-37.61091	-66.35226	19.82667	-20.550879
Q8N9W4	909	100609.4084000011	-1.44081408140815	4.6294450759887695	68.19383938393881	0.03080308030803	-91.20558627890765	0	0	0.10231023102310201	0.007700770077007001	0.06270627062706201	0.19471947194719402	0.0066006600660060005	0.14191419141914102	0.011001100110011	0.014301430143014	0.07040704070407	0.048404840484048	0.03080308030803	0.019801980198019	0.023102310231023	0.07040704070407	0.085808580858085	0.03080308030803	0.029702970297029	0.025302530253025	0.018701870187018	0.0055005500550050004	100950	101325	0.446644664466446	0.278327832783278	0.148514851485148	0.17841409691629956	0.04955947136563876	0.1762114537444934	0.05506607929515418	0.01762114537444934	0.053964757709251104	0.03303964757709251	0.0473568281938326	0.031938325991189426	0.005506607929515419	0.1486784140969163	0.053964757709251104	0.17290748898678415	0.06497797356828194	0.0022026431718061676	0.04515418502202643	0.02973568281938326	0.07268722466960352	0.04405286343612335	0.004405286343612335	0.004405286343612335	0.009911894273127754	0.009911894273127754	0.006607929515418502	0.0011013215859030838	0	0	0	0	0	0	0	0	0	0	0	0	0	0	0	7	0	7	165.0	0	165.0	2	0	0	0	0	0	0	0	0	0	0	0	0	0	0	0	0	0	0	0	0	0	0	0	0	0	0	0	0	0	0	0	0	0	0	0	0	0	0	0	0	0	0	0	0	0	0	0	0	0	0	0	2	0	0	0	0	0	0	5	0	0	0	0	0	0	0	6	1	0	1	1.028061626984127	1.0385	0.9343333333333332	1.0877380952380953	0.0005694221171752	1.031309523809524	0.0238625672796389	0.153404761904762	-0.065404761904762	0.0698333333333331	1.3944064833942631e-05	-0.0601785714285715	0.0652976190476193	3.145879732739445e-05	-14.872159	-35.125477	36.204407	-7.8497157	38.17963	7.87315	-10.366545	-17.465427	3.366993	32.60992	11.402846	-48.3338	-16.678562	-9.810281	-11.10446	9.892486	-30.578352	-53.873394	16.225224	-16.493675
Q8N9Z0	462	53488.653899999976	-0.7601731601731581	9.359987449645995	44.39502164502166	0.077922077922077	28.61333148955385	0	0	0.041125541125541	0.047619047619047006	0.023809523809523003	0.08008658008658001	0.038961038961038	0.056277056277056	0.056277056277056	0.045454545454545005	0.088744588744588	0.088744588744588	0.015151515151515001	0.060606060606060004	0.038961038961038	0.045454545454545005	0.073593073593073	0.069264069264069	0.047619047619047006	0.043290043290043004	0.004329004329004	0.034632034632034	34840	36215	0.31385281385281305	0.248917748917748	0.30303030303030304	0.08459869848156182	0.07158351409978309	0.049891540130151846	0.06290672451193059	0.03253796095444685	0.06290672451193059	0.03470715835140998	0.013015184381778741	0.1019522776572668	0.008676789587852495	0.03253796095444685	0.052060737527114966	0.028199566160520606	0.04121475054229935	0.008676789587852495	0.10629067245119306	0.049891540130151846	0.07592190889370933	0.08676789587852494	0.028199566160520606	0.013015184381778741	0.0368763557483731	0.006507592190889371	0.02386117136659436	0.0	0	3	0	0	0	0	0	0	0	0	0	0	0	0	0	0	0	0	0.0	0	0.0	1	0	1	0	0	0	0	0	0	0	0	0	0	0	0	0	0	0	0	0	0	0	0	0	0	0	0	0	0	0	0	0	0	0	0	0	0	0	0	0	0	0	0	0	0	0	0	0	0	0	0	0	0	0	1	0	0	0	0	0	0	0	0	0	0	0	0	0	0	0	0	1.0032634289919058	0.984440476190476	0.9315	1.0787142857142855	0.000687370674645	1.0039166666666666	0.0262177549505117	0.1472142857142856	-0.0776666666666665	0.071047619047619	-7.566898440792241e-05	-0.0694047619047618	0.0641309523809523	-7.269559708584055e-05	-18.46765	-42.977066	44.00058	-9.900594	45.5627	9.205325	-12.732517	-20.843649	3.7706876	39.436424	14.145611	-58.80835	-20.998524	-11.529036	-14.057571	11.414473	-38.07584	-65.08105	20.293743	-20.239285
Q8NA19	623	71121.20930000018	-0.58218298555377	7.107795524597168	32.34654895666131	0.085072231139646	0.6084184010628491	0	0	0.057784911717495	0.027287319422150003	0.06741573033707801	0.06581059390048101	0.035313001605136	0.057784911717495	0.040128410914927005	0.036918138041733	0.077046548956661	0.088282504012841	0.019261637239165002	0.038523274478330004	0.06420545746388401	0.051364365971107	0.054574638844301006	0.062600321027287	0.030497592295345002	0.075441412520064	0.022471910112359002	0.027287319422150003	102330	103330	0.308186195826645	0.290529695024077	0.31621187800963	0.0932475884244373	0.07234726688102894	0.06430868167202572	0.08681672025723473	0.03376205787781351	0.0707395498392283	0.02572347266881029	0.03697749196141479	0.03858520900321544	0.011254019292604502	0.06109324758842444	0.03376205787781351	0.024115755627009645	0.04823151125401929	0.03054662379421222	0.10128617363344052	0.04180064308681672	0.04983922829581994	0.08360128617363344	0.01929260450160772	0.01929260450160772	0.012861736334405145	0.01607717041800643	0.03215434083601286	0.006430868167202572	0	0	0	0	0	0	0	0	0	0	0	1	3	0	0	3	0	3	107.33333333333331	0	107.33333333333331	2	0	1	0	0	0	0	0	0	0	0	0	0	0	0	0	0	0	0	0	0	0	0	0	0	0	0	0	0	0	0	0	0	0	0	0	0	0	0	0	0	0	0	0	0	0	0	0	0	0	0	0	0	0	0	0	0	0	0	1	0	0	0	0	0	0	0	1	0	0	0	1.0030655343570654	0.9669285714285716	0.939702380952381	1.0872380952380951	0.0007764942141521	1.0029940476190475	0.027865645769516	0.1475357142857143	-0.070357142857143	0.0760833333333335	-2.882001087547589e-05	-0.062285714285714	0.0787499999999998	-0.0001009959539371	-19.089674	-43.286083	44.219425	-9.698233	46.460537	9.695029	-12.39505	-21.36211	3.226016	40.1506	13.433935	-58.865067	-20.527227	-11.856961	-14.229491	11.4101305	-37.92046	-65.927025	20.253082	-20.110157
Q8NAA4	619	68997.47130000027	-0.48594507269789805	9.2037805557251	42.86478190630057	0.056542810985460004	15.968469895381517	0	0	0.109854604200323	0.021001615508885	0.050080775444264	0.07108239095315	0.017770597738287	0.064620355411954	0.02746365105008	0.025848142164781002	0.051696284329563004	0.10500807754442601	0.006462035541195001	0.025848142164781002	0.037156704361873	0.061389337641357004	0.093699515347334	0.06946688206785101	0.04200323101777	0.080775444264943	0.021001615508885	0.017770597738287	87890	88640	0.344103392568659	0.247172859450726	0.31017770597738203	0.14724919093851133	0.06634304207119741	0.06634304207119741	0.11003236245954692	0.024271844660194174	0.07766990291262135	0.025889967637540454	0.02912621359223301	0.03398058252427184	0.012944983818770227	0.06957928802588997	0.0372168284789644	0.030744336569579287	0.05177993527508091	0.011326860841423949	0.11326860841423948	0.040453074433656956	0.059870550161812294	0.05825242718446602	0.009708737864077669	0.006472491909385114	0.014563106796116505	0.011326860841423949	0.024271844660194174	0.0016181229773462784	0	0	0	0	0	0	0	0	0	0	0	0	0	0	0	0	0	0	0.0	0	0.0	1	0	0	0	0	0	0	0	0	0	0	0	0	0	0	0	0	0	0	0	0	0	0	0	1	0	0	0	0	0	0	0	0	0	0	0	0	0	0	0	0	0	0	0	0	0	0	0	0	0	0	0	0	0	0	0	0	0	0	1	0	0	0	0	0	0	0	0	0	0	1	1.0022845823575333	0.9589166666666668	0.9381904761904762	1.079	0.0006454511901242	1.002976190476191	0.0254057314424179	0.1408095238095237	-0.0685714285714286	0.0737499999999998	-3.655485182578769e-05	-0.0746428571428574	0.0802023809523809	-4.3722587719297816e-05	-18.729391	-42.728966	44.285614	-9.835962	46.45502	8.850446	-12.087984	-20.661093	3.6133738	39.27905	13.793324	-59.02556	-21.939194	-11.736333	-14.185847	11.120069	-37.949528	-65.1712	20.721111	-20.567451
Q8NAF0	562	60508.55470000017	-0.7686832740213501	9.068268013000488	69.94110320284724	0.04626334519572901	16.598070289859578	0	0	0.13701067615658302	0.039145907473309004	0.021352313167259003	0.09074733096085401	0.028469750889679003	0.10142348754448301	0.044483985765124	0.0053380782918140005	0.028469750889679003	0.087188612099644	0.003558718861209	0.0053380782918140005	0.131672597864768	0.042704626334519005	0.11032028469750801	0.056939501779359004	0.026690391459074002	0.021352313167259003	0.010676156583629	0.007117437722419	38960	40335	0.346975088967971	0.31672597864768604	0.186832740213523	0.12477718360071301	0.0784313725490196	0.0784313725490196	0.09090909090909091	0.017825311942959002	0.08199643493761141	0.0374331550802139	0.0427807486631016	0.0481283422459893	0.0053475935828877	0.08199643493761141	0.0374331550802139	0.06951871657754011	0.05169340463458111	0.0053475935828877	0.0944741532976827	0.04634581105169341	0.049910873440285206	0.11229946524064172	0.016042780748663103	0.012477718360071301	0.008912655971479501	0.0053475935828877	0.017825311942959002	0.0035650623885918	0	0	4	0	0	0	0	0	0	0	0	0	0	1	2	0	0	0	0.0	0	0.0	1	0	1	0	0	0	0	0	0	0	0	0	0	0	0	0	0	0	0	0	0	0	0	0	0	0	0	0	0	0	0	0	0	0	0	0	0	0	0	0	0	0	0	0	0	0	0	0	0	0	0	0	0	0	0	0	0	0	0	4	0	0	0	0	2	0	0	0	1	0	0	1.007920821493154	1.0156666666666665	0.9408214285714284	1.0750238095238096	0.0008293716005979	1.006642857142857	0.0287988124858984	0.1342023809523811	-0.0617857142857145	0.0689880952380952	-6.312543133195327e-05	-0.0630714285714287	0.0682380952380952	-0.000196050471005	-16.006466	-37.417164	38.010258	-9.164452	41.026253	8.397162	-10.659266	-19.58523	4.0754747	34.480267	12.408608	-51.690125	-17.985065	-10.405625	-11.6823845	10.027204	-33.205235	-57.82676	17.809565	-17.73727
Q8NAT2	981	109735.68850000075	-0.368807339449541	8.31063556671143	52.87810397553545	0.07135575942915301	8.063438924016367	0	0	0.04994903160040701	0.024464831804281002	0.043832823649337	0.07237512742099801	0.033639143730886	0.053007135575942006	0.019367991845056002	0.054026503567787	0.07849133537206901	0.10091743119266	0.021406727828746003	0.032619775739041006	0.06422018348623801	0.050968399592252	0.044852191641182	0.10601427115188501	0.046890927624872	0.06523955147808301	0.011213047910295001	0.026503567787971003	99240	100740	0.32313965341488204	0.29969418960244604	0.33843017329255803	0.13163265306122449	0.04591836734693878	0.05918367346938776	0.10510204081632653	0.025510204081632654	0.05204081632653061	0.02346938775510204	0.022448979591836733	0.04285714285714286	0.009183673469387756	0.06326530612244897	0.025510204081632654	0.02959183673469388	0.044897959183673466	0.0163265306122449	0.09489795918367347	0.04795918367346939	0.05612244897959184	0.12142857142857143	0.019387755102040816	0.02142857142857143	0.009183673469387756	0.01020408163265306	0.026530612244897958	0.007142857142857143	0	0	1	0	0	0	0	0	0	0	0	0	0	0	0	0	0	0	0.0	0	0.0	1	0	0	0	0	0	0	0	0	0	0	0	0	0	0	0	0	0	0	0	0	0	0	0	1	0	0	0	0	0	0	0	0	0	0	0	0	0	0	0	0	0	0	0	0	0	0	0	0	0	0	0	0	0	0	0	0	0	0	2	0	0	0	0	0	0	0	0	0	0	1	1.005048721340388	0.9727619047619048	0.9276904761904762	1.0863452380952383	0.0007297831888785	1.004702380952381	0.0270144996044447	0.1586547619047621	-0.0747738095238096	0.0664404761904762	1.9579716541611574e-05	-0.0765714285714288	0.079452380952381	-1.7599410898379797e-05	-19.047628	-44.21157	45.486534	-10.49762	47.8947	10.104629	-13.536289	-22.891895	4.9597683	40.60706	14.680609	-60.981777	-20.84904	-12.568125	-13.940475	12.374867	-39.451374	-67.83757	20.849503	-20.700151
Q8NBA8	298	33415.299300000006	-0.40805369127516805	8.949775123596194	64.02151006711406	0.050335570469798	8.05924031314359	0	0	0.083892617449664	0.033557046979865	0.033557046979865	0.07718120805369101	0.020134228187919	0.036912751677852004	0.023489932885906003	0.057046979865771	0.070469798657718	0.11744966442953	0.016778523489932	0.033557046979865	0.080536912751677	0.053691275167785005	0.067114093959731	0.07718120805369101	0.043624161073825	0.043624161073825	0.006711409395973001	0.023489932885906003	21430	22055	0.36577181208053605	0.26174496644295303	0.312080536912751	0.13131313131313133	0.050505050505050504	0.05723905723905724	0.10101010101010101	0.02356902356902357	0.04377104377104377	0.026936026936026935	0.02356902356902357	0.06734006734006734	0.003367003367003367	0.06060606060606061	0.026936026936026935	0.030303030303030304	0.04040404040404041	0.003367003367003367	0.12794612794612795	0.05387205387205387	0.037037037037037035	0.10101010101010101	0.016835016835016835	0.016835016835016835	0.006734006734006734	0.003367003367003367	0.020202020202020204	0.003367003367003367	0	0	2	0	0	0	0	0	0	0	0	0	0	0	0	0	0	0	0.0	0	0.0	1	0	0	0	0	0	0	0	0	0	0	0	0	0	0	0	0	0	0	0	0	0	0	0	0	0	0	0	0	0	0	0	0	0	0	0	0	0	0	0	0	0	0	0	0	0	0	0	0	0	0	0	0	0	0	0	0	0	0	1	0	0	0	0	0	0	0	0	0	0	0	1.0036560800790906	0.9906666666666668	0.9328333333333334	1.0653333333333337	0.0007592607486409	1.0006428571428572	0.0275546865095758	0.1325	-0.0725833333333334	0.066607142857143	-0.0001351273148148	-0.0719166666666665	0.0776071428571426	-0.0002363115978098	-18.364988	-42.25914	43.659897	-10.226992	46.194035	9.313726	-12.401251	-21.86919	4.3534927	38.60304	13.216338	-58.173954	-20.435144	-11.706111	-13.200331	11.278165	-37.45891	-64.7226	20.317404	-19.689245
Q8NBF6	648	71946.54690000026	-0.338734567901234	5.7878805160522475	40.20896604938285	0.08024691358024601	-15.36549045165269	0	0	0.05864197530864101	0.009259259259259	0.055555555555555004	0.06327160493827101	0.040123456790123004	0.07098765432098701	0.037037037037037	0.040123456790123004	0.054012345679012	0.10956790123456701	0.018518518518518	0.040123456790123004	0.060185185185185	0.05092592592592501	0.03858024691358	0.08333333333333301	0.057098765432098006	0.07253086419753	0.010802469135802	0.02932098765432	66810	67185	0.30401234567901203	0.310185185185185	0.35956790123456706	0.1437403400309119	0.0401854714064915	0.061823802163833076	0.11591962905718702	0.03400309119010819	0.05255023183925812	0.023183925811437404	0.02936630602782071	0.03245749613601236	0.0061823802163833074	0.06646058732612056	0.01854714064914992	0.04791344667697063	0.0571870170015456	0.01854714064914992	0.10664605873261206	0.03709428129829984	0.05255023183925812	0.09582689335394126	0.023183925811437404	0.03245749613601236	0.015455950540958269	0.012364760432766615	0.021638330757341576	0.00463678516228748	0	0	2	0	0	0	0	0	0	0	0	0	0	0	0	0	0	0	0.0	0	0.0	1	0	0	0	0	0	0	0	0	0	0	0	0	1	0	0	0	0	0	1	0	0	0	0	0	0	0	0	0	0	0	0	0	0	0	0	0	0	0	0	0	0	0	0	0	0	0	0	0	0	0	0	0	0	0	0	0	0	0	2	0	0	0	0	0	0	0	0	0	0	1	1.0013493553916089	0.9718571428571428	0.9302857142857144	1.074952380952381	0.0007378185507592	1.0015833333333335	0.0271628155896853	0.1446666666666667	-0.0761190476190477	0.0655952380952382	3.319525302283933e-05	-0.07275	0.0777738095238096	2.7659415414517497e-05	-18.640585	-43.89715	44.852894	-10.882736	47.03692	9.513089	-12.395855	-22.485758	4.436329	40.022675	13.787887	-60.688942	-21.156385	-12.112979	-14.328045	10.905664	-39.076122	-68.13084	21.19161	-20.234688
Q8NBH2	661	75152.57910000025	-0.47155824508320504	7.1199022293090835	37.94649016641465	0.10287443267776	0.6496467456075831	0	0	0.05295007564296501	0.016641452344931	0.045385779122541006	0.060514372163388	0.046898638426626005	0.07413010590015101	0.037821482602118005	0.042360060514372	0.065052950075642	0.096822995461422	0.027231467473524004	0.05295007564296501	0.049924357034795	0.063540090771558	0.039334341906202004	0.065052950075642	0.049924357034795	0.057488653555219	0.019667170953101002	0.036308623298033006	107260	107885	0.30257186081694404	0.287443267776096	0.34947049924357004	0.10757575757575757	0.05909090909090909	0.05606060606060606	0.10454545454545454	0.04242424242424243	0.04696969696969697	0.021212121212121213	0.022727272727272728	0.051515151515151514	0.012121212121212121	0.0696969696969697	0.02878787878787879	0.02878787878787879	0.051515151515151514	0.01818181818181818	0.11515151515151516	0.03333333333333333	0.06515151515151515	0.07878787878787878	0.030303030303030304	0.03636363636363636	0.00909090909090909	0.016666666666666666	0.03787878787878788	0.00909090909090909	0	0	0	0	0	0	0	0	0	0	0	0	0	0	0	0	0	0	0.0	0	0.0	1	0	0	0	0	0	0	0	0	0	0	0	0	0	0	0	0	0	0	0	0	0	0	0	1	0	0	0	0	0	0	0	0	0	0	0	0	0	0	0	0	0	0	0	0	0	0	0	0	0	0	0	0	0	0	0	0	0	0	2	0	0	0	0	0	0	0	0	0	0	1	1.0005610940695295	0.9615833333333336	0.9189285714285714	1.0617500000000002	0.0006614294032178	1.002529761904762	0.0257182698332882	0.1428214285714287	-0.0689761904761905	0.0671309523809522	-4.297417891888025e-06	-0.064904761904762	0.0629642857142855	-6.767399267399247e-05	-18.519472	-43.816807	45.473824	-10.459457	47.77822	9.534477	-12.832865	-21.951656	4.6266813	39.85033	13.960384	-60.443687	-21.410269	-11.998479	-13.779871	11.8554735	-38.7392	-66.87416	20.791775	-20.638859
Q8NBM8	494	54645.80090000012	0.058704453441295004	6.8120622634887695	40.86238866396761	0.11740890688259101	-0.9162493098665011	0	0	0.10728744939271201	0.006072874493927001	0.038461538461538006	0.044534412955465	0.058704453441295004	0.07085020242914901	0.036437246963562	0.032388663967611	0.038461538461538006	0.111336032388663	0.022267206477732	0.032388663967611	0.040485829959514004	0.048582995951417005	0.040485829959514004	0.08097165991902801	0.046558704453441006	0.085020242914979	0.018218623481781	0.040485829959514004	79300	79425	0.32388663967611303	0.26315789473684204	0.39271255060728705	0.1845841784989858	0.0486815415821501	0.07505070993914807	0.10953346855983773	0.04665314401622718	0.04665314401622718	0.012170385395537525	0.012170385395537525	0.030425963488843813	0.02028397565922921	0.06288032454361055	0.016227180527383367	0.030425963488843813	0.038539553752535496	0.02028397565922921	0.11764705882352941	0.028397565922920892	0.032454361054766734	0.06693711967545639	0.02231237322515213	0.04665314401622718	0.018255578093306288	0.02028397565922921	0.028397565922920892	0.016227180527383367	1	0	0	1	0	0	1	0	0	0	0	0	0	0	0	0	0	0	0.0	0	0.0	1	0	0	0	0	1	0	0	0	0	0	0	0	0	0	0	0	0	0	0	0	0	0	0	0	0	0	0	0	0	0	0	0	0	0	0	0	0	0	0	0	0	0	0	0	0	0	0	0	0	0	0	0	0	0	0	0	0	0	0	0	0	0	0	0	0	0	0	0	0	0	0.9917198576337752	0.9548809523809524	0.9357619047619048	1.0613214285714287	0.0005471902438093	0.9903452380952382	0.0233920978924371	0.1255595238095238	-0.0662619047619047	0.0602738095238097	-4.326544667453721e-05	-0.0705952380952381	0.0719761904761906	9.632258700581728e-05	-18.889593	-43.44303	45.035625	-10.201282	47.285805	9.046277	-12.548054	-21.77941	3.9145112	39.72497	14.101105	-60.240936	-22.23116	-11.893895	-14.00273	11.552852	-38.867676	-66.43907	20.606201	-20.574345
Q8NBR0	393	42237.225400000076	-0.35903307888040703	10.974469184875488	79.54427480916048	0.053435114503816	26.894271867962484	0	0	0.134860050890585	0.022900763358778	0.015267175572519002	0.045801526717557	0.015267175572519002	0.071246819338422	0.012722646310432	0.0076335877862590005	0.025445292620865003	0.11704834605597901	0.017811704834605	0.012722646310432	0.129770992366412	0.040712468193384005	0.10432569974554701	0.091603053435114	0.053435114503816	0.04325699745547	0.025445292620865003	0.012722646310432	62450	62950	0.34096692111959204	0.3206106870229	0.274809160305343	0.16326530612244897	0.04846938775510204	0.03571428571428571	0.13520408163265307	0.02806122448979592	0.04591836734693878	0.05102040816326531	0.012755102040816327	0.03826530612244898	0.00510204081632653	0.03826530612244898	0.01020408163265306	0.02040816326530612	0.0663265306122449	0.002551020408163265	0.13010204081632654	0.03316326530612245	0.06887755102040816	0.14030612244897958	0.015306122448979591	0.030612244897959183	0.007653061224489796	0.00510204081632653	0.012755102040816327	0.002551020408163265	0	0	0	1	0	0	0	0	0	0	0	2	6	0	0	2	0	2	14.5	0	14.5	2	0	0	0	0	0	0	0	0	0	0	0	0	0	0	0	0	0	0	0	0	1	0	0	1	0	0	0	0	0	0	0	0	0	0	0	0	0	0	0	0	0	0	0	0	0	0	0	0	0	0	0	0	0	0	0	0	0	0	2	0	0	0	0	0	0	0	0	0	0	2	1.0009884052579363	0.957345238095238	0.9374880952380952	1.074011904761905	0.0007923344817869	1.0056964285714285	0.0281484365780218	0.1365238095238098	-0.0575119047619047	0.0537261904761907	2.1478304115379747e-05	-0.0675000000000002	0.0641309523809523	8.959735726751431e-05	-19.267344	-44.455616	45.70681	-10.1932535	48.652466	9.549798	-12.8843975	-22.055355	4.461137	41.008957	14.511526	-61.325676	-21.733501	-12.492923	-14.412418	12.546495	-38.72987	-67.52091	21.271362	-21.414955
Q8NBV4	271	29447.35320000004	0.207749077490774	9.98339672088623	52.78265682656827	0.062730627306273	12.89508246053763	0	0	0.095940959409594	0.022140221402214003	0.029520295202952	0.029520295202952	0.029520295202952	0.08118081180811801	0.018450184501845	0.051660516605166004	0.033210332103321	0.136531365313653	0.040590405904059004	0.025830258302583002	0.062730627306273	0.040590405904059004	0.07380073800738	0.095940959409594	0.029520295202952	0.07011070110701101	0.018450184501845	0.014760147601476	33460	33835	0.335793357933579	0.29520295202952	0.35055350553505504	0.23333333333333334	0.04814814814814815	0.07407407407407407	0.14074074074074075	0.02962962962962963	0.07037037037037037	0.025925925925925925	0.022222222222222223	0.018518518518518517	0.003703703703703704	0.05925925925925926	0.025925925925925925	0.022222222222222223	0.02962962962962963	0.014814814814814815	0.10740740740740741	0.037037037037037035	0.02962962962962963	0.1	0.018518518518518517	0.037037037037037035	0.007407407407407408	0.003703703703703704	0.007407407407407408	0.003703703703703704	0	0	2	0	0	0	0	0	0	0	0	0	0	0	0	0	0	0	0.0	0	0.0	1	0	1	0	0	0	0	0	0	0	0	0	0	0	0	0	0	0	0	1	0	0	0	0	0	0	0	0	0	0	0	0	0	0	0	0	0	0	0	0	0	0	0	0	0	0	0	0	1	0	0	0	0	0	0	0	0	0	0	1	0	0	0	0	0	0	0	0	0	0	0	0.9923392857142856	0.9535833333333334	0.9279404761904764	1.060464285714286	0.000878609990036	0.9898511904761906	0.0296413560762002	0.1325238095238096	-0.0650238095238096	0.0543690476190477	-0.0002087210363072	-0.0659880952380954	0.0631071428571431	-0.0004020146520146	-18.673456	-44.16943	45.808754	-11.063318	46.6511	9.165419	-13.103386	-22.062206	4.3679423	39.992237	14.3989725	-60.593758	-21.943043	-11.671739	-14.280233	11.613933	-39.28403	-67.26622	20.957932	-21.198204
Q8NBX0	429	47150.79790000008	-0.038228438228438	9.23653049468994	37.51960372960373	0.10722610722610701	11.002157115158404	0	0	0.07459207459207401	0.013986013986013	0.032634032634032	0.053613053613053005	0.062937062937062	0.09324009324009301	0.013986013986013	0.067599067599067	0.062937062937062	0.081585081585081	0.018648018648018003	0.027972027972027	0.053613053613053005	0.041958041958041	0.048951048951048	0.081585081585081	0.053613053613053005	0.072261072261072	0.009324009324009001	0.034965034965034	44350	44725	0.291375291375291	0.289044289044289	0.38228438228438205	0.15654205607476634	0.04906542056074766	0.07242990654205607	0.12149532710280374	0.04205607476635514	0.04906542056074766	0.011682242990654205	0.02102803738317757	0.0397196261682243	0.014018691588785047	0.06775700934579439	0.02336448598130841	0.02336448598130841	0.056074766355140186	0.018691588785046728	0.1191588785046729	0.0397196261682243	0.053738317757009345	0.056074766355140186	0.03271028037383177	0.04672897196261682	0.009345794392523364	0.02102803738317757	0.030373831775700934	0.016355140186915886	0	0	2	0	0	0	0	0	0	0	0	0	0	0	0	0	0	0	0.0	0	0.0	1	0	0	0	0	0	0	0	0	0	0	0	0	0	0	0	0	0	0	0	0	0	0	0	0	0	0	0	0	0	0	0	0	0	0	0	0	0	0	0	0	0	0	0	0	0	0	0	0	0	0	0	0	0	0	0	0	0	0	0	0	0	0	0	0	0	0	0	0	0	0	0.9977660147392292	0.9689166666666668	0.9279523809523812	1.0666785714285714	0.0007110613989244	0.9973214285714284	0.0266657345468751	0.1387261904761902	-0.0741190476190476	0.0642380952380951	2.9008978292987937e-05	-0.0621785714285716	0.0705238095238096	-3.7394622920938384e-05	-19.034782	-42.86696	44.633877	-9.969003	47.0914	9.284875	-12.6441	-22.128782	4.370592	39.217632	14.375822	-59.535797	-21.436087	-12.376052	-13.973683	12.0946	-38.46325	-65.36611	20.44194	-20.903908
Q8NC96	275	29737.04440000001	-0.462181818181818	6.329158210754395	36.05199999999998	0.07636363636363601	-1.226011748034377	0	0	0.065454545454545	0.007272727272727	0.06909090909090901	0.043636363636363	0.036363636363636	0.08363636363636301	0.010909090909090001	0.058181818181818	0.061818181818181	0.061818181818181	0.007272727272727	0.032727272727272	0.09818181818181801	0.04	0.047272727272727	0.10545454545454501	0.061818181818181	0.06909090909090901	0.018181818181818	0.021818181818181	36440	36565	0.24000000000000002	0.38909090909090904	0.32727272727272705	0.08394160583941605	0.043795620437956206	0.08029197080291971	0.1386861313868613	0.032846715328467155	0.06934306569343066	0.0036496350364963502	0.029197080291970802	0.029197080291970802	0.010948905109489052	0.08394160583941605	0.025547445255474453	0.040145985401459854	0.043795620437956206	0.029197080291970802	0.11313868613138686	0.043795620437956206	0.06569343065693431	0.13138686131386862	0.010948905109489052	0.025547445255474453	0.01824817518248175	0.010948905109489052	0.01824817518248175	0.0036496350364963502	0	0	2	0	0	0	0	0	0	0	0	1	3	0	0	1	0	1	20.0	0	20.0	2	1	0	0	0	0	0	0	0	0	0	0	0	0	0	0	0	0	0	0	0	1	0	0	0	0	0	0	0	0	0	0	0	0	0	0	0	0	0	0	0	0	0	0	0	0	0	0	0	0	0	0	0	0	0	0	0	0	0	2	0	0	0	0	0	0	0	0	0	0	0	1.0094142051557466	1.0060595238095238	0.950702380952381	1.0676666666666668	0.0005830963695526	1.012345238095238	0.0241473884623702	0.1169642857142857	-0.0725	0.0706309523809523	-0.0001061545372866	-0.0754285714285716	0.0802380952380956	2.5838744588744027e-05	-19.594778	-45.09941	46.98949	-11.205765	48.255722	9.686677	-13.064495	-23.075037	4.9823537	40.543583	14.404957	-61.74121	-21.882833	-12.505756	-14.6145735	11.493162	-40.4361	-68.75292	21.995289	-21.376255
Q8NCA9	323	34236.964600000036	-0.5439628482972141	7.945357704162598	52.66656346749227	0.046439628482972006	3.073270460432915	0	0	0.10835913312693402	0.046439628482972006	0.040247678018575005	0.068111455108359	0.037151702786377	0.11455108359133101	0.058823529411764004	0.012383900928792001	0.024767801857585002	0.061919504643962	0.009287925696594	0.009287925696594	0.09597523219814201	0.030959752321981	0.089783281733746	0.07739938080495301	0.046439628482972006	0.058823529411764004	0.0	0.009287925696594	4470	5345	0.272445820433436	0.33746130030959703	0.226006191950464	0.15527950310559005	0.059006211180124224	0.08385093167701864	0.08695652173913043	0.012422360248447204	0.055900621118012424	0.021739130434782608	0.024844720496894408	0.07763975155279502	0.009316770186335404	0.06832298136645963	0.043478260869565216	0.049689440993788817	0.08074534161490683	0.003105590062111801	0.11490683229813664	0.037267080745341616	0.09937888198757763	0.08695652173913043	0.024844720496894408	0.003105590062111801	0.031055900621118012	0.0	0.012422360248447204	0.0	0	1	1	0	0	0	0	0	0	0	0	7	21	0	0	7	0	7	144.42857142857142	0	144.42857142857142	2	0	1	0	0	0	0	0	0	0	0	0	0	0	0	0	0	0	0	0	0	0	0	0	0	0	0	0	0	0	0	0	0	0	0	0	0	0	0	0	0	0	0	0	0	0	0	0	0	0	0	0	0	0	0	0	0	0	0	2	0	0	0	0	0	0	0	1	0	0	0	1.0030908401577192	0.9837380952380952	0.9417857142857142	1.0626309523809525	0.0006966743473262	1.0040833333333334	0.0263945893570302	0.120845238095238	-0.0687738095238095	0.0600714285714284	-9.991632435721896e-05	-0.0587499999999998	0.0582142857142859	-3.895757020756998e-05	-16.354467	-38.92234	40.41424	-9.987747	41.753048	8.4795065	-11.488346	-20.19312	4.0650187	35.50664	12.094685	-53.334324	-18.700336	-10.438481	-12.152054	9.968648	-34.857838	-60.261086	18.555603	-18.057247
Q8NCF0	446	49584.94020000011	-0.24147982062780202	8.541174507141115	38.86123318385651	0.10313901345291401	9.664538847489446	0	0	0.10313901345291401	0.06278026905829501	0.031390134529147004	0.044843049327354	0.042600896860986004	0.08295964125560501	0.035874439461883005	0.026905829596412002	0.029147982062780003	0.08744394618834	0.015695067264573002	0.038116591928251	0.042600896860986004	0.058295964125560006	0.067264573991031	0.069506726457399	0.05156950672645701	0.049327354260089	0.033632286995515	0.026905829596412002	100380	102130	0.28026905829596405	0.26457399103139	0.318385650224215	0.12808988764044943	0.04943820224719101	0.06292134831460675	0.11910112359550562	0.038202247191011236	0.05393258426966292	0.011235955056179775	0.02247191011235955	0.04269662921348315	0.017977528089887642	0.058426966292134834	0.024719101123595506	0.02247191011235955	0.051685393258426963	0.01348314606741573	0.1101123595505618	0.04719101123595506	0.04943820224719101	0.10337078651685393	0.033707865168539325	0.04044943820224719	0.017977528089887642	0.015730337078651686	0.029213483146067417	0.008988764044943821	1	0	0	1	4	0	1	0	0	0	0	0	0	0	0	0	0	0	0.0	0	0.0	1	0	0	0	0	1	0	0	0	0	0	0	0	0	0	0	1	0	0	0	0	0	0	0	0	0	0	0	0	0	0	0	0	0	0	0	0	0	0	1	0	0	0	0	0	0	0	0	1	0	0	0	0	0	0	0	0	0	0	0	0	0	0	0	0	0	0	0	0	1	0	0.9913333605753514	0.962452380952381	0.9395238095238098	1.0532380952380953	0.0005635859793757	0.9912976190476188	0.0237399658671985	0.1137142857142855	-0.0647261904761905	0.065702380952381	-6.670489296636089e-05	-0.0711190476190475	0.0624642857142858	-0.0001799671592775	-17.43425	-41.071728	42.55967	-9.641136	44.45974	8.649034	-12.052407	-20.808712	4.1201735	38.327602	14.000313	-56.844074	-20.259895	-11.715404	-12.951809	11.952151	-35.73695	-62.926857	18.98838	-19.96162
Q8NCK3	441	50279.88030000009	-0.91972789115646	9.675431251525882	33.389342403628135	0.079365079365079	43.0031066356363	0	0	0.05895691609977301	0.052154195011337	0.018140589569160002	0.06802721088435301	0.040816326530612006	0.07029478458049801	0.07029478458049801	0.036281179138321004	0.11791383219954601	0.054421768707482006	0.018140589569160002	0.038548752834467	0.036281179138321004	0.045351473922902	0.061224489795918005	0.090702947845804	0.054421768707482006	0.029478458049886	0.009070294784580001	0.029478458049886	41370	42745	0.317460317460317	0.253968253968253	0.253968253968253	0.08181818181818182	0.06363636363636363	0.05227272727272727	0.056818181818181816	0.022727272727272728	0.05909090909090909	0.031818181818181815	0.022727272727272728	0.1318181818181818	0.006818181818181818	0.02727272727272727	0.06363636363636363	0.020454545454545454	0.04090909090909091	0.006818181818181818	0.09090909090909091	0.08863636363636364	0.06818181818181818	0.08181818181818182	0.038636363636363635	0.01818181818181818	0.03409090909090909	0.00909090909090909	0.01818181818181818	0.004545454545454545	0	0	0	0	0	0	0	0	0	0	0	2	6	0	0	2	0	2	143.0	0	143.0	2	0	1	0	0	0	0	0	0	0	0	0	0	0	0	0	0	0	0	0	0	0	0	0	0	0	0	0	0	0	0	0	0	0	0	0	0	0	0	0	0	0	0	0	0	0	0	0	0	0	0	0	0	0	1	0	0	0	0	0	0	0	0	0	0	0	0	0	0	0	0	1.006852210097002	0.9758333333333332	0.945904761904762	1.06675	0.0005289257969416	1.007970238095238	0.0229983868334629	0.1208452380952381	-0.0789761904761907	0.0654880952380951	2.088167053364297e-05	-0.0837142857142858	0.0682380952380953	8.989479512735329e-05	-17.86487	-41.87737	42.445084	-9.878789	44.89367	8.710726	-12.000178	-20.386799	3.9087472	38.204758	13.225424	-57.257652	-20.165054	-11.051204	-13.827218	10.874211	-36.667683	-63.24242	20.12672	-19.615364
Q8NCN2	500	55533.46050000011	-0.5344	5.99795742034912	52.333600000000104	0.07	-8.976157144172355	0	0	0.048	0.028	0.058	0.068	0.036000000000000004	0.068	0.036000000000000004	0.042	0.044	0.07200000000000001	0.028	0.032	0.044	0.056	0.062	0.14	0.036000000000000004	0.068	0.002	0.032	29340	30215	0.26	0.342	0.28800000000000003	0.08817635270541083	0.06412825651302605	0.06012024048096192	0.11422845691382766	0.014028056112224449	0.06012024048096192	0.012024048096192385	0.02404809619238477	0.050100200400801605	0.006012024048096192	0.06613226452905811	0.04208416833667335	0.028056112224448898	0.056112224448897796	0.01002004008016032	0.11022044088176353	0.03206412825651302	0.08216432865731463	0.1062124248496994	0.03807615230460922	0.01603206412825651	0.012024048096192385	0.012024048096192385	0.028056112224448898	0.006012024048096192	0	4	2	0	0	0	0	0	0	0	0	5	15	0	0	5	0	5	43.8	0	43.8	2	0	1	0	0	0	0	0	0	0	0	0	0	0	0	0	0	0	0	0	0	0	0	0	0	0	0	0	0	0	0	0	0	0	0	0	0	0	0	0	0	0	0	0	0	0	0	0	0	0	0	0	0	0	0	0	1	0	0	4	0	0	0	0	0	0	0	0	0	0	2	1.004691906701581	0.9596071428571428	0.9393928571428573	1.067809523809524	0.0006610276432446	1.0044880952380952	0.0257104578575453	0.1284166666666667	-0.0703571428571429	0.0718690476190476	8.158406219630714e-05	-0.0591785714285717	0.0764404761904761	4.219008666861469e-05	-18.909086	-44.52663	45.893585	-10.66326	48.508514	9.442185	-12.657265	-22.810709	4.1893654	40.59889	14.363554	-61.681736	-22.115154	-12.310957	-14.297618	11.775538	-39.657307	-68.441185	20.948063	-21.355543
Q8NCQ7	364	40505.702600000055	-1.065384615384615	7.938201713562011	66.69340659340668	0.043956043956043	2.528638891629192	0	0	0.052197802197802005	0.03021978021978	0.046703296703296	0.11263736263736202	0.010989010989010001	0.057692307692307	0.032967032967032	0.027472527472527004	0.10439560439560401	0.05494505494505401	0.010989010989010001	0.027472527472527004	0.07417582417582401	0.021978021978021	0.06043956043956	0.131868131868131	0.057692307692307	0.052197802197802005	0.019230769230769003	0.013736263736263	45950	46575	0.33516483516483503	0.33791208791208704	0.236263736263736	0.06060606060606061	0.06060606060606061	0.04132231404958678	0.09366391184573003	0.013774104683195593	0.05785123966942149	0.05234159779614325	0.04132231404958678	0.05234159779614325	0.008264462809917356	0.046831955922865015	0.03856749311294766	0.06060606060606061	0.0743801652892562	0.0027548209366391185	0.09366391184573003	0.0440771349862259	0.07162534435261708	0.1349862258953168	0.02203856749311295	0.008264462809917356	0.013774104683195593	0.011019283746556474	0.013774104683195593	0.0	0	0	6	0	0	0	0	0	0	0	0	0	0	0	0	3	0	3	168.0	0	168.0	2	0	0	0	0	0	0	0	0	0	0	0	0	0	0	0	0	0	0	0	0	0	0	0	0	0	0	0	0	0	0	0	0	0	0	0	0	0	0	0	0	0	0	0	0	0	0	0	0	0	0	0	0	0	0	0	0	0	0	1	0	0	0	0	0	0	0	3	0	0	1	1.0202513078470823	1.0124166666666667	0.9463571428571428	1.0994285714285714	0.0011891716140954	1.0211309523809524	0.0344843676771879	0.1530714285714285	-0.0651904761904762	0.0713928571428572	0.0001976728544525	-0.068654761904762	0.0688333333333335	0.0004370700121408	-18.9824	-43.61879	44.480698	-10.407224	47.435894	9.366243	-12.5763645	-21.71627	4.556443	39.937572	13.75775	-60.139324	-21.501953	-11.763583	-14.09494	11.449348	-38.392796	-66.75855	21.03326	-20.539543
Q8NCR3	313	36719.85420000002	-0.8073482428115011	7.220677757263184	43.21246006389776	0.12140575079872201	0.5879599255246221	0	0	0.057507987220447004	0.003194888178913	0.060702875399361006	0.079872204472843	0.047923322683706006	0.054313099041533	0.038338658146964	0.060702875399361006	0.083067092651757	0.06709265175718801	0.022364217252396002	0.057507987220447004	0.038338658146964	0.041533546325878	0.057507987220447004	0.06389776357827401	0.051118210862619	0.041533546325878	0.028753993610223003	0.044728434504792004	70360	70360	0.309904153354632	0.27476038338658104	0.341853035143769	0.10256410256410256	0.04487179487179487	0.0673076923076923	0.07371794871794872	0.035256410256410256	0.05128205128205128	0.038461538461538464	0.022435897435897436	0.05448717948717949	0.019230769230769232	0.08012820512820513	0.016025641025641024	0.05128205128205128	0.038461538461538464	0.02564102564102564	0.07692307692307693	0.04487179487179487	0.05128205128205128	0.060897435897435896	0.035256410256410256	0.02564102564102564	0.035256410256410256	0.019230769230769232	0.03205128205128205	0.016025641025641024	0	0	0	0	0	0	0	0	0	0	0	12	38	0	0	8	0	8	44.625	0	44.625	2	0	0	0	0	0	0	0	0	0	0	0	0	0	0	0	0	0	0	0	0	0	0	0	1	0	0	0	0	0	0	0	0	1	0	0	0	0	0	0	0	0	0	0	0	0	0	0	0	0	0	0	0	0	0	0	0	0	0	0	0	0	0	0	0	0	0	0	0	0	0	1.0053914082080202	0.9803690476190476	0.9397619047619048	1.0701428571428573	0.0006694008563525	1.004916666666667	0.0258727821533077	0.1303809523809526	-0.0715952380952382	0.0726904761904762	-0.0001141757032846	-0.0735714285714284	0.0700833333333333	-0.0001914616840113	-18.933105	-43.263977	44.37378	-10.219449	45.83661	9.398713	-12.479996	-21.752625	4.202591	39.67533	14.51283	-59.067913	-21.072916	-12.100741	-14.349468	11.155935	-38.581615	-66.07225	20.651403	-20.485302
Q8NCT3	520	60523.96390000011	-0.7090384615384601	10.033101844787598	48.78442307692318	0.096153846153846	46.18913821404283	0	0	0.042307692307692005	0.017307692307692	0.046153846153846004	0.051923076923076	0.044230769230769004	0.042307692307692005	0.038461538461538006	0.040384615384615005	0.1	0.09423076923076901	0.015384615384615	0.036538461538461006	0.053846153846153	0.028846153846153	0.08461538461538401	0.09038461538461501	0.067307692307692	0.053846153846153	0.021153846153846002	0.03076923076923	84340	84840	0.30384615384615304	0.269230769230769	0.351923076923076	0.09441233140655106	0.06165703275529865	0.03275529865125241	0.08863198458574181	0.017341040462427744	0.055876685934489405	0.055876685934489405	0.04046242774566474	0.046242774566473986	0.036608863198458574	0.04431599229287091	0.036608863198458574	0.02119460500963391	0.03275529865125241	0.011560693641618497	0.08863198458574181	0.057803468208092484	0.04238921001926782	0.1001926782273603	0.023121387283236993	0.017341040462427744	0.02119460500963391	0.007707129094412331	0.04046242774566474	0.009633911368015413	0	0	0	0	0	0	0	0	0	0	0	0	0	0	0	0	0	0	0.0	0	0.0	1	0	0	0	0	0	0	0	0	0	0	0	0	0	0	0	0	0	0	0	0	0	0	0	0	0	0	0	0	0	0	0	0	0	0	0	0	0	0	0	0	0	0	0	0	0	0	0	0	0	0	0	0	0	0	0	0	0	0	1	0	0	0	0	0	0	0	0	0	0	0	1.0040776022737865	0.9505833333333332	0.9420952380952382	1.0732976190476191	0.0007556750351599	1.00325	0.0274895441060775	0.1312023809523809	-0.0880595238095239	0.0643452380952381	6.652661064426095e-06	-0.0721547619047621	0.0720476190476191	6.691458508747333e-05	-19.598831	-46.57597	47.643223	-10.950295	49.676193	10.18085	-13.416019	-23.208223	4.1454735	42.561085	15.2134285	-63.66304	-22.387508	-12.259329	-15.155116	11.790782	-41.67852	-71.16268	22.16238	-21.712627
Q8NCU1	143	16080.975599999989	-0.718181818181818	6.106292533874511	62.610489510489515	0.05594405594405501	-2.152814815771091	0	0	0.083916083916083	0.027972027972027	0.048951048951048	0.11188811188811101	0.02097902097902	0.069930069930069	0.027972027972027	0.027972027972027	0.083916083916083	0.097902097902097	0.02097902097902	0.006993006993006001	0.027972027972027	0.069930069930069	0.062937062937062	0.083916083916083	0.041958041958041	0.048951048951048	0.013986013986013	0.02097902097902	15470	15720	0.39860139860139804	0.237762237762237	0.27272727272727204	0.09859154929577464	0.04225352112676056	0.07746478873239436	0.09859154929577464	0.04225352112676056	0.056338028169014086	0.06338028169014084	0.014084507042253521	0.035211267605633804	0.007042253521126761	0.07042253521126761	0.035211267605633804	0.07042253521126761	0.06338028169014084	0.014084507042253521	0.11971830985915492	0.04225352112676056	0.07042253521126761	0.06338028169014084	0.0	0.014084507042253521	0.0	0.02112676056338028	0.028169014084507043	0.0	0	0	0	0	0	0	0	0	0	0	0	17	62	0	0	16	0	16	104.0625	0	104.0625	2	0	0	0	0	0	0	0	0	0	0	0	0	0	0	0	0	0	0	0	0	0	0	0	0	0	0	0	0	0	0	0	0	0	0	0	0	0	0	0	0	0	0	0	0	0	0	0	0	0	0	0	0	0	0	0	0	0	0	1	0	0	0	0	0	0	0	0	0	0	0	1.0101758173418622	0.9874642857142858	0.9542619047619048	1.0765833333333334	0.0007979477758194	1.0077619047619049	0.0282479694105507	0.1223214285714286	-0.0631071428571429	0.0666666666666666	0.0002740780522735	-0.0662261904761905	0.0737142857142858	0.0002295274170274	-17.523638	-40.515526	41.578766	-9.220435	43.72076	8.869742	-11.898498	-19.900959	3.7722635	37.22268	13.262217	-55.541527	-19.681877	-10.792546	-13.108813	10.881772	-35.9184	-61.396633	18.980211	-19.28416
Q8NCV1	583	61754.42390000016	-0.08885077186964001	9.11487865447998	50.072212692967575	0.061749571183533004	14.52793310708148	0	0	0.12349914236706601	0.027444253859348	0.034305317324185	0.039451114922813	0.024013722126929003	0.08919382504288101	0.022298456260720002	0.022298456260720002	0.036020583190394	0.133790737564322	0.005145797598627	0.013722126929674	0.111492281303602	0.046312178387650005	0.061749571183533004	0.078902229845626	0.036020583190394	0.056603773584905	0.015437392795883001	0.022298456260720002	68870	69870	0.33790737564322404	0.327615780445969	0.31046312178387603	0.19415807560137457	0.05670103092783505	0.07903780068728522	0.12371134020618557	0.027491408934707903	0.05326460481099656	0.006872852233676976	0.027491408934707903	0.037800687285223365	0.005154639175257732	0.06357388316151202	0.015463917525773196	0.02577319587628866	0.06357388316151202	0.00859106529209622	0.12886597938144329	0.03951890034364261	0.03608247422680412	0.10481099656357389	0.024054982817869417	0.027491408934707903	0.012027491408934709	0.006872852233676976	0.015463917525773196	0.001718213058419244	0	0	0	0	0	0	0	0	0	0	0	0	0	0	0	0	0	0	0.0	0	0.0	1	0	1	0	0	0	0	0	0	0	0	0	0	0	0	0	0	0	0	0	0	0	0	0	1	0	0	0	0	0	0	0	0	0	0	0	0	0	0	0	0	0	0	0	0	0	0	0	0	0	0	0	0	0	0	0	0	0	0	1	0	0	0	0	0	0	0	0	0	0	0	0.9989874937779988	0.9537857142857143	0.9374642857142856	1.077357142857143	0.0006600794903921	0.9975238095238096	0.0256920121904095	0.1398928571428571	-0.0694404761904763	0.0638928571428572	8.47668910496103e-06	-0.0631428571428571	0.0670714285714284	-1.9085081585081618e-05	-17.650436	-42.048344	42.926666	-9.697778	45.396183	9.107039	-11.881802	-20.417835	3.3816795	38.905186	13.274378	-57.506233	-20.448328	-11.000567	-13.525651	10.990069	-36.69041	-64.11797	20.01165	-19.636774
Q8NCY6	345	41149.16610000002	-1.050724637681157	5.369431877136231	72.20521739130442	0.049275362318840006	-10.927469602719768	0	0	0.028985507246376004	0.0028985507246370003	0.055072463768115004	0.165217391304347	0.034782608695652	0.031884057971014006	0.014492753623188002	0.052173913043478	0.09565217391304301	0.11884057971014401	0.023188405797101002	0.037681159420289004	0.031884057971014006	0.066666666666666	0.09275362318840501	0.055072463768115004	0.034782608695652	0.043478260869565	0.008695652173913	0.005797101449275001	19480	19480	0.43188405797101403	0.21159420289855002	0.298550724637681	0.06395348837209303	0.0436046511627907	0.09883720930232558	0.09593023255813954	0.014534883720930232	0.08139534883720931	0.046511627906976744	0.0436046511627907	0.02616279069767442	0.005813953488372093	0.061046511627906974	0.08139534883720931	0.055232558139534885	0.040697674418604654	0.023255813953488372	0.0872093023255814	0.02616279069767442	0.05232558139534884	0.061046511627906974	0.00872093023255814	0.005813953488372093	0.00872093023255814	0.014534883720930232	0.01744186046511628	0.0029069767441860465	0	6	2	0	0	0	0	0	0	0	0	8	25	0	0	8	0	8	114.25	0	114.25	2	0	0	0	0	0	0	0	0	0	0	0	0	0	0	0	0	0	0	0	0	0	0	0	0	0	0	0	0	0	0	0	0	0	0	0	0	0	0	0	0	0	0	0	0	0	0	0	0	0	0	0	1	0	0	0	0	0	0	1	0	0	0	0	0	0	0	0	0	0	0	1.017768636621315	1.0559404761904765	0.9459166666666666	1.0726309523809523	0.0006511793663276	1.018910714285714	0.0255182163625846	0.1267142857142856	-0.0644523809523809	0.0833809523809524	7.46268656716402e-06	-0.0699285714285713	0.0686309523809525	-8.718277730253806e-05	-17.674734	-41.500904	42.451607	-9.877791	43.75759	9.490341	-12.503687	-20.46243	3.965187	38.13047	13.304964	-55.949955	-19.7977	-11.466758	-13.072372	11.28625	-36.34325	-62.569473	19.547043	-19.325941
Q8ND23	1372	150228.10990000016	-0.516545189504373	7.204478645324706	57.976093294460966	0.050291545189504	1.534854573602075	0	0	0.07069970845481001	0.020408163265306003	0.048104956268221005	0.067784256559766	0.028425655976676	0.075072886297376	0.025510204081632	0.021865889212827002	0.044460641399416	0.12755102040816302	0.012390670553935001	0.034985422740524005	0.08163265306122401	0.05247813411078701	0.07069970845481001	0.09620991253644301	0.051749271137026	0.048104956268221005	0.010204081632653001	0.011661807580174	100840	102590	0.32288629737609303	0.33600583090379005	0.299562682215743	0.12180889861415026	0.0525164113785558	0.05908096280087528	0.12035010940919037	0.02261123267687819	0.05908096280087528	0.023340627279358133	0.023340627279358133	0.04449307075127644	0.0029175784099197666	0.06929248723559446	0.020423048869438368	0.037199124726477024	0.06637490882567469	0.009482129832239242	0.11670313639679067	0.04522246535375638	0.07148067104303428	0.1174325309992706	0.01823486506199854	0.01312910284463895	0.009482129832239242	0.007293946024799417	0.019693654266958426	0.0029175784099197666	0	0	0	0	0	0	0	0	0	0	0	0	0	0	0	0	0	0	0.0	0	0.0	1	0	0	0	0	0	0	0	0	0	0	0	0	0	0	0	0	0	0	0	0	1	0	0	1	0	0	0	0	0	0	0	0	0	0	0	0	0	0	0	0	0	0	0	0	0	0	0	0	0	0	0	0	0	0	0	0	0	0	4	0	0	0	0	3	0	0	2	0	0	1	1.00646950878664	1.0178690476190475	0.936154761904762	1.080404761904762	0.0006823977636651	1.0068333333333337	0.0261227441832819	0.14425	-0.0768928571428573	0.0696309523809521	3.532969722397043e-05	-0.075154761904762	0.0738452380952381	3.451593716105115e-05	-18.929281	-43.220226	44.622105	-10.583174	46.21169	9.235236	-12.807438	-22.622604	4.355151	39.4885	14.369436	-59.32057	-21.336424	-12.358762	-14.139098	11.87387	-38.79726	-66.2673	20.310017	-20.365765
Q8ND71	665	74889.30220000037	-0.50330827067669	8.621695518493652	45.17369924812043	0.070676691729323	8.43248120245643	0	0	0.054135338345864	0.022556390977443	0.051127819548872	0.0796992481203	0.049624060150375	0.06917293233082701	0.016541353383458	0.049624060150375	0.082706766917293	0.099248120300751	0.013533834586466	0.051127819548872	0.022556390977443	0.061654135338345004	0.060150375939849	0.073684210526315	0.058646616541353	0.06315789473684201	0.006015037593984001	0.015037593984962001	36900	37775	0.329323308270676	0.26766917293233	0.341353383458646	0.14006024096385541	0.05120481927710843	0.06626506024096386	0.08734939759036145	0.030120481927710843	0.04216867469879518	0.03162650602409638	0.024096385542168676	0.05421686746987952	0.012048192771084338	0.05271084337349398	0.03765060240963856	0.043674698795180725	0.060240963855421686	0.01355421686746988	0.10542168674698796	0.04819277108433735	0.06626506024096386	0.07981927710843373	0.016566265060240965	0.01957831325301205	0.010542168674698794	0.010542168674698794	0.03162650602409638	0.004518072289156626	0	0	0	0	0	0	0	0	0	0	0	0	0	0	0	0	0	0	0.0	0	0.0	1	0	0	0	0	0	0	0	0	0	0	0	0	0	0	0	0	0	0	0	0	0	0	0	1	0	0	0	0	0	0	0	0	1	0	0	0	0	0	1	0	0	0	0	0	0	0	0	1	0	0	0	0	0	0	0	0	0	0	1	0	0	0	0	0	0	0	0	0	0	1	1.0064214394599302	0.9830595238095238	0.9380238095238096	1.070761904761905	0.000774495354144	1.0080714285714285	0.0278297566310609	0.1327380952380953	-0.074904761904762	0.0720595238095239	-1.2577244638313217e-05	-0.0766666666666668	0.0781309523809523	-0.0001065603611475	-18.120705	-42.894234	43.32844	-9.678258	45.61239	9.219445	-12.321896	-20.301157	3.765864	39.232105	13.580648	-58.463444	-20.58351	-11.255096	-14.299799	10.831227	-37.700336	-65.07135	20.293037	-19.737213
Q8ND82	737	83095.10560000049	-0.7050203527815451	9.292746925354006	49.629592944369236	0.066485753052917	39.38436380608526	0	0	0.042062415196743	0.043419267299864006	0.035278154681139005	0.059701492537313	0.043419267299864006	0.03663500678426	0.04884667571234701	0.04613297150610501	0.10176390773405601	0.063772048846675	0.025780189959294	0.04884667571234701	0.069199457259158	0.039348710990502	0.043419267299864006	0.113975576662143	0.073270013568521	0.042062415196743	0.0027137042062410003	0.020352781546811003	33350	35350	0.293080054274084	0.30393487109905004	0.29172320217096304	0.07472826086956522	0.050271739130434784	0.035326086956521736	0.09375	0.010869565217391304	0.05570652173913043	0.03125	0.02309782608695652	0.08016304347826086	0.012228260869565218	0.04076086956521739	0.019021739130434784	0.025815217391304348	0.042119565217391304	0.008152173913043478	0.07608695652173914	0.08695652173913043	0.042119565217391304	0.16304347826086957	0.03260869565217391	0.024456521739130436	0.01358695652173913	0.008152173913043478	0.020380434782608696	0.002717391304347826	0	16	4	0	0	0	0	0	0	0	0	6	20	0	0	6	0	6	96.5	0	96.5	2	0	1	0	0	0	0	0	0	0	0	0	0	0	0	0	0	0	0	0	0	0	0	0	0	0	0	0	0	0	0	0	0	0	0	0	0	0	0	0	0	0	0	0	0	0	0	0	0	0	0	0	0	0	0	0	0	0	0	3	0	0	0	0	0	0	0	0	1	0	3	1.007665521978022	0.972107142857143	0.9334880952380954	1.0750357142857143	0.0008245535973727	1.0091190476190477	0.0287150413089159	0.1415476190476189	-0.072607142857143	0.0820476190476191	-2.554529377087852e-05	-0.0693690476190476	0.078107142857143	-2.1874590056408625e-05	-18.990288	-44.045834	45.59797	-10.14997	47.298134	9.5150175	-12.74448	-21.943003	3.6275167	40.345676	14.123697	-60.436653	-21.232296	-11.548873	-14.260899	11.545268	-39.111225	-67.08231	20.60599	-20.974194
Q8NDB6	213	24411.235	-1.130046948356807	9.749569892883297	84.58920187793426	0.051643192488262005	7.95947709525937	0	0	0.056338028169014	0.014084507042253001	0.014084507042253001	0.10328638497652501	0.018779342723004	0.06103286384976501	0.023474178403755003	0.014084507042253001	0.037558685446009	0.10328638497652501	0.028169014084507	0.032863849765258	0.10798122065727701	0.084507042253521	0.11737089201877901	0.098591549295774	0.032863849765258	0.018779342723004	0.014084507042253001	0.018779342723004	22460	22585	0.328638497652582	0.314553990610328	0.22065727699530502	0.09433962264150944	0.02830188679245283	0.05188679245283019	0.1179245283018868	0.009433962264150943	0.03773584905660377	0.05188679245283019	0.018867924528301886	0.05188679245283019	0.018867924528301886	0.04245283018867924	0.03773584905660377	0.03773584905660377	0.0660377358490566	0.0047169811320754715	0.10849056603773585	0.05660377358490566	0.07075471698113207	0.14622641509433962	0.018867924528301886	0.018867924528301886	0.009433962264150943	0.009433962264150943	0.014150943396226415	0.0	0	0	2	0	0	0	0	0	0	0	0	6	18	0	0	6	0	6	64.33333333333333	0	64.33333333333333	2	0	0	0	0	0	0	0	0	0	0	0	0	0	0	0	0	0	0	1	0	0	0	0	0	0	0	0	0	0	0	0	0	0	0	0	0	0	0	0	0	0	0	0	0	0	0	0	0	0	0	0	0	0	0	0	0	0	0	2	0	0	0	0	0	0	0	1	0	0	1	1.013202089169001	0.9869166666666668	0.9378095238095238	1.0773214285714283	0.0006473427446516	1.0153988095238096	0.0254429311332567	0.1395119047619047	-0.0748095238095239	0.0541785714285714	-0.0003311048557353	-0.0642261904761903	0.0595476190476189	-0.0004915134370579	-19.61934	-46.418903	47.237713	-11.103246	49.289043	9.8013315	-13.373152	-22.337866	4.457823	42.4836	14.854488	-63.368988	-22.753765	-12.329199	-15.352655	11.816096	-40.852543	-70.56178	22.358936	-21.655722
Q8NDV2	337	37603.119400000054	0.42106824925816005	9.81829319000244	47.11305637982194	0.08902077151335301	20.348545754691877	0	0	0.103857566765578	0.038575667655786	0.032640949554896	0.020771513353115	0.050445103857566	0.041543026706231	0.032640949554896	0.032640949554896	0.032640949554896	0.16913946587537002	0.023738872403560003	0.023738872403560003	0.032640949554896	0.026706231454005	0.080118694362017	0.083086053412462	0.056379821958456006	0.080118694362017	0.014836795252225001	0.023738872403560003	39420	40170	0.350148367952522	0.21364985163204703	0.42729970326409505	0.22321428571428573	0.044642857142857144	0.05357142857142857	0.125	0.03273809523809524	0.047619047619047616	0.03273809523809524	0.008928571428571428	0.044642857142857144	0.011904761904761904	0.041666666666666664	0.011904761904761904	0.011904761904761904	0.023809523809523808	0.002976190476190476	0.11011904761904762	0.041666666666666664	0.020833333333333332	0.05654761904761905	0.044642857142857144	0.047619047619047616	0.01488095238095238	0.005952380952380952	0.023809523809523808	0.0	0	0	0	0	1	0	0	0	0	0	0	0	0	0	0	0	0	0	0.0	0	0.0	1	0	0	0	0	0	0	0	0	0	0	0	0	0	0	0	0	0	0	0	0	1	0	0	0	0	0	0	0	0	0	0	0	0	0	0	0	0	0	0	0	0	0	0	0	0	0	0	0	0	0	0	0	0	0	0	0	0	0	0	0	0	0	0	0	0	0	0	0	0	0	0.9816964285714288	0.9395119047619048	0.927559523809524	1.0537738095238096	0.0006586011982536	0.9783928571428572	0.0256632265752709	0.1262142857142857	-0.0606904761904762	0.0571428571428572	2.690403378476792e-05	-0.069047619047619	0.0682976190476191	-6.883581653520334e-05	-18.806345	-43.82366	45.350906	-10.427276	46.75637	10.208999	-12.812225	-22.418919	4.1693516	40.187263	14.337569	-59.87863	-20.759943	-11.348469	-13.845802	11.134013	-39.368404	-67.40674	20.573063	-20.682693
Q8NDX6	193	21856.784900000013	-0.721243523316062	9.376426887512206	49.70000000000001	0.05699481865284901	13.370354537878416	0	0	0.05699481865284901	0.05699481865284901	0.051813471502590004	0.05699481865284901	0.041450777202072006	0.05699481865284901	0.05699481865284901	0.031088082901554	0.098445595854922	0.067357512953367	0.025906735751295002	0.015544041450777	0.025906735751295002	0.062176165803108	0.07772020725388601	0.11917098445595802	0.025906735751295002	0.05699481865284901	0.0	0.015544041450777	4470	5095	0.305699481865285	0.269430051813471	0.23834196891191703	0.109375	0.046875	0.041666666666666664	0.09895833333333333	0.005208333333333333	0.052083333333333336	0.07291666666666667	0.010416666666666666	0.08854166666666667	0.010416666666666666	0.046875	0.046875	0.036458333333333336	0.046875	0.0	0.08333333333333333	0.057291666666666664	0.08333333333333333	0.07291666666666667	0.041666666666666664	0.015625	0.015625	0.010416666666666666	0.020833333333333332	0.0	0	1	1	0	0	0	0	0	0	0	0	1	3	0	0	1	0	1	15.0	0	15.0	2	0	1	0	0	0	0	0	0	0	0	0	0	0	0	0	0	0	0	0	0	0	0	0	0	0	0	0	0	0	0	0	0	0	0	0	0	0	0	0	0	0	0	0	0	0	0	0	0	0	0	0	0	0	0	0	0	0	0	1	0	0	0	0	0	0	0	1	0	0	0	1.0060043995859214	0.9848095238095238	0.9383809523809524	1.0689761904761903	0.0008540846557274	1.0046488095238095	0.0292247267861899	0.1305952380952382	-0.0817499999999999	0.0553690476190473	0.0003570778037991	-0.0895833333333333	0.0531785714285715	0.0007087257980115	-17.630789	-41.244564	42.704338	-9.41919	45.25256	8.765153	-12.38017	-20.842329	3.9096704	37.73744	13.363678	-57.00927	-20.488392	-11.437566	-13.04765	11.557381	-36.586224	-62.977917	19.415089	-19.412897
Q8NDX9	201	22571.921000000006	0.10796019900497501	6.172623634338378	48.54383084577113	0.109452736318407	-2.150208966028614	0	0	0.034825870646766004	0.049751243781094	0.039800995024875004	0.034825870646766004	0.039800995024875004	0.059701492537313	0.024875621890547	0.039800995024875004	0.024875621890547	0.12935323383084502	0.029850746268656	0.029850746268656	0.07462686567164101	0.054726368159203	0.039800995024875004	0.104477611940298	0.039800995024875004	0.079601990049751	0.014925373134328	0.054726368159203	32890	33515	0.25373134328358204	0.308457711442786	0.398009950248756	0.15	0.04	0.055	0.145	0.02	0.035	0.01	0.01	0.03	0.01	0.045	0.02	0.01	0.05	0.015	0.135	0.015	0.05	0.125	0.04	0.03	0.01	0.01	0.03	0.03	2	0	0	1	5	0	2	0	0	0	0	0	0	0	0	0	0	0	0.0	0	0.0	1	0	0	0	0	1	0	0	0	0	0	0	0	0	0	0	0	0	0	0	0	0	0	0	0	0	0	0	0	0	0	0	0	0	0	0	0	0	0	0	0	0	0	0	0	0	0	0	0	0	0	0	0	0	0	0	0	0	0	0	0	0	0	0	0	0	0	0	0	0	0	0.988794146825397	0.9330476190476192	0.9330476190476192	1.0451785714285715	0.0007148199417064	0.9885000000000002	0.0267361168030517	0.1121309523809523	-0.0616071428571427	0.0590119047619047	0.0001995761655447	-0.0630000000000001	0.0627738095238097	0.0003609649122807	-20.209776	-47.35752	48.79335	-11.19234	51.40051	9.966625	-13.521381	-23.828518	4.6631546	43.287342	15.393993	-65.65737	-23.421188	-13.100419	-15.433784	12.494081	-41.891655	-72.75636	22.496166	-22.517525
Q8NE28	680	75675.88690000039	0.017794117647058003	5.166573524475095	52.53794117647074	0.052941176470588006	-27.739224309838946	0	0	0.058823529411764004	0.020588235294117	0.042647058823529004	0.08529411764705801	0.023529411764705	0.052941176470588006	0.029411764705882002	0.05	0.05	0.15735294117647	0.035294117647058004	0.029411764705882002	0.048529411764705	0.05	0.035294117647058004	0.09264705882352901	0.035294117647058004	0.07352941176470501	0.013235294117647001	0.016176470588235	65890	66765	0.386764705882352	0.266176470588235	0.36911764705882305	0.18556701030927836	0.05154639175257732	0.07511045655375552	0.11929307805596466	0.017673048600883652	0.050073637702503684	0.022091310751104567	0.014727540500736377	0.025036818851251842	0.007363770250368188	0.07952871870397643	0.020618556701030927	0.036818851251840944	0.048600883652430045	0.005891016200294551	0.12076583210603829	0.013254786450662739	0.061855670103092786	0.07952871870397643	0.022091310751104567	0.014727540500736377	0.007363770250368188	0.0029455081001472753	0.026509572901325478	0.0014727540500736377	0	0	0	0	0	0	0	0	0	0	0	0	0	0	0	0	0	0	0.0	0	0.0	1	0	0	0	0	0	0	0	0	0	0	0	0	0	0	0	0	0	0	0	0	0	0	0	0	0	0	0	0	0	0	0	0	0	0	0	0	0	0	0	0	0	0	0	0	0	0	0	0	0	0	0	0	0	0	0	0	0	0	2	0	0	0	0	0	1	0	0	0	0	0	0.9981908487687174	0.9740476190476188	0.9336190476190476	1.074904761904762	0.0007574980058072	0.997	0.0275226816608997	0.1412857142857143	-0.0689285714285713	0.0689523809523809	-2.8837953091684312e-05	-0.0778333333333334	0.0771071428571428	-8.075307851092564e-05	-18.683075	-42.92038	43.99595	-10.455363	46.677155	9.213213	-12.521015	-21.927418	3.819541	39.501354	13.831584	-59.268612	-21.504135	-11.567813	-13.744572	11.698443	-38.278286	-65.772575	20.291725	-20.520823
Q8NE62	594	65357.718200000134	-0.323400673400673	8.570636558532716	40.23754208754211	0.07575757575757501	7.277438358228636	1	1	0.097643097643097	0.021885521885521002	0.04713804713804701	0.052188552188552007	0.021885521885521002	0.09595959595959501	0.035353535353535005	0.038720538720538	0.040404040404040005	0.09595959595959501	0.020202020202020003	0.025252525252525002	0.058922558922558	0.055555555555555004	0.069023569023569	0.058922558922558	0.042087542087542	0.069023569023569	0.021885521885521002	0.031986531986531	99810	100560	0.306397306397306	0.286195286195286	0.32154882154882103	0.15682967959527824	0.06239460370994941	0.08094435075885328	0.11973018549747048	0.0387858347386172	0.07419898819561552	0.01011804384485666	0.03541315345699832	0.03372681281618887	0.01011804384485666	0.08263069139966273	0.03204047217537943	0.02866779089376054	0.045531197301854974	0.021922428330522766	0.10792580101180438	0.04047217537942664	0.047217537942664416	0.07588532883642496	0.013490725126475547	0.03035413153456998	0.016863406408094434	0.01011804384485666	0.01854974704890388	0.003372681281618887	0	0	6	0	0	0	0	0	0	0	0	2	6	0	0	2	0	2	175.5	0	175.5	2	0	0	0	0	0	0	0	0	0	0	0	0	0	0	0	0	0	0	0	0	0	0	0	0	0	0	0	0	0	0	0	0	1	0	0	0	0	0	0	0	0	0	0	0	0	0	0	0	0	0	0	0	0	0	0	0	0	0	0	0	0	0	0	0	0	0	0	0	0	0	0.9984968864468864	0.9591666666666666	0.939047619047619	1.0629880952380952	0.0005427814478033	0.9990357142857144	0.0232976704372629	0.1239404761904762	-0.0722142857142857	0.058559523809524	3.147423352902806e-05	-0.0786071428571426	0.0766428571428573	7.363391325655476e-05	-18.31633	-42.11011	44.214195	-9.831953	45.697876	8.985547	-12.4387455	-22.015366	4.4635963	38.340626	14.60042	-58.572617	-20.750515	-12.280618	-13.573906	11.556678	-37.901	-64.38534	19.78985	-20.569843
Q8NEB7	543	61357.94410000014	-0.603130755064456	5.093421745300293	64.97055248618805	0.08287292817679501	-23.34083116863377	0	0	0.05156537753222801	0.036832412523020004	0.031307550644567	0.101289134438305	0.038674033149171005	0.053406998158379	0.025782688766114004	0.027624309392265	0.038674033149171005	0.097605893186003	0.018416206261510002	0.034990791896869	0.06077348066298301	0.07734806629834201	0.049723756906077006	0.10313075506445601	0.06445672191528501	0.044198895027624	0.014732965009208001	0.029465930018416003	67840	69090	0.30755064456721903	0.28360957642725604	0.316758747697974	0.09225092250922509	0.03874538745387454	0.04428044280442804	0.11992619926199262	0.012915129151291513	0.03690036900369004	0.016605166051660517	0.012915129151291513	0.04059040590405904	0.012915129151291513	0.05350553505535055	0.02214022140221402	0.042435424354243544	0.06273062730627306	0.01845018450184502	0.0959409594095941	0.03690036900369004	0.07749077490774908	0.14760147601476015	0.033210332103321034	0.025830258302583026	0.01107011070110701	0.014760147601476014	0.027675276752767528	0.01107011070110701	0	0	0	1	0	0	0	0	0	0	0	0	0	0	0	0	0	0	0.0	0	0.0	1	1	0	0	0	1	0	0	0	0	0	0	0	0	0	0	0	0	0	0	0	0	0	0	0	0	0	0	0	0	0	0	0	0	0	0	0	0	0	0	0	0	0	0	0	0	0	0	0	0	0	0	0	0	0	0	0	0	0	1	0	0	0	0	0	0	0	1	0	0	1	1.0051069868022116	0.9628214285714288	0.932107142857143	1.0882857142857143	0.0008402809309653	1.0031488095238097	0.0289875996068214	0.1561785714285715	-0.0665952380952382	0.0661071428571427	-6.83686232466716e-05	-0.0728452380952381	0.0714047619047618	-9.060597923379834e-05	-19.400629	-44.61606	45.78794	-10.077317	49.313145	9.252401	-12.5862465	-21.816057	3.5257645	41.523827	14.076149	-61.51851	-22.411306	-11.976705	-14.393364	12.225182	-38.868458	-68.03549	21.254932	-21.298336
Q8NEF3	446	53564.45550000002	-1.34843049327354	9.482412910461427	47.45181614349776	0.06278026905829501	20.917087247468487	0	0	0.044843049327354	0.002242152466367	0.040358744394618	0.14125560538116502	0.033632286995515	0.024663677130044002	0.033632286995515	0.049327354260089	0.16143497757847503	0.08295964125560501	0.015695067264573002	0.038116591928251	0.031390134529147004	0.08295964125560501	0.065022421524663	0.044843049327354	0.042600896860986004	0.035874439461883005	0.015695067264573002	0.013452914798206001	47440	47440	0.446188340807174	0.179372197309417	0.273542600896861	0.0651685393258427	0.058426966292134834	0.060674157303370786	0.05393258426966292	0.020224719101123594	0.07865168539325842	0.051685393258426963	0.04943820224719101	0.07415730337078652	0.011235955056179775	0.04269662921348315	0.0651685393258427	0.04943820224719101	0.038202247191011236	0.01348314606741573	0.056179775280898875	0.0696629213483146	0.038202247191011236	0.07640449438202247	0.015730337078651686	0.015730337078651686	0.02247191011235955	0.011235955056179775	0.008988764044943821	0.0044943820224719105	0	0	0	0	0	0	0	0	0	0	0	4	12	0	0	8	0	8	133.5	0	133.5	3	0	0	0	0	0	0	0	0	0	0	0	0	0	0	0	0	0	0	0	0	0	0	0	1	0	0	0	0	0	0	0	0	0	0	0	0	0	0	0	0	0	0	0	0	0	0	0	0	0	0	0	0	0	0	0	0	0	0	2	0	0	0	0	0	0	0	1	0	0	0	1.0220644001307615	0.9787619047619048	0.9526190476190476	1.0981904761904764	0.000799960491835	1.0224523809523811	0.0282835728265553	0.1455714285714288	-0.0681547619047618	0.0672380952380952	-6.749672346002657e-05	-0.0782857142857142	0.0859166666666667	-0.0001571975916803	-17.640438	-40.954258	42.18489	-9.89684	43.9447	9.179704	-12.054106	-20.885412	4.2606773	37.578037	13.44488	-56.451145	-19.918034	-11.283464	-13.109679	11.101126	-36.34394	-62.85417	19.320023	-19.375591
Q8NEF9	429	48633.318300000115	-1.04125874125874	9.588269996643067	49.09419580419581	0.046620046620046006	20.3482304473617	0	0	0.05594405594405501	0.004662004662004	0.05594405594405501	0.09557109557109501	0.037296037296037005	0.039627039627039	0.02097902097902	0.041958041958041	0.137529137529137	0.07459207459207401	0.011655011655011	0.053613053613053005	0.039627039627039	0.048951048951048	0.060606060606060004	0.10722610722610701	0.051282051282051	0.053613053613053005	0.002331002331002	0.006993006993006001	9970	10095	0.375291375291375	0.296037296037296	0.26806526806526804	0.0794392523364486	0.07242990654205607	0.04672897196261682	0.07476635514018691	0.014018691588785047	0.07009345794392523	0.04672897196261682	0.0397196261682243	0.07009345794392523	0.002336448598130841	0.03271028037383177	0.030373831775700934	0.04672897196261682	0.07476635514018691	0.009345794392523364	0.0911214953271028	0.06775700934579439	0.0630841121495327	0.0911214953271028	0.011682242990654205	0.004672897196261682	0.011682242990654205	0.009345794392523364	0.011682242990654205	0.009345794392523364	0	2	9	0	0	0	0	0	0	0	0	0	0	0	0	0	0	0	0.0	0	0.0	1	0	0	0	0	0	0	0	0	0	0	0	0	0	0	0	0	0	0	0	0	0	0	0	1	0	0	0	0	0	0	0	0	0	0	0	0	0	0	0	0	0	0	0	0	0	0	0	0	0	0	0	0	0	0	0	0	0	0	2	0	0	0	0	0	0	0	2	0	0	4	1.0213869614512472	0.9941190476190476	0.9540833333333334	1.0812261904761906	0.000664634719182	1.0245595238095238	0.025780510452318	0.1271428571428572	-0.0596190476190477	0.0679404761904762	-2.7190589839754136e-05	-0.0808333333333333	0.0779047619047619	3.96445659603557e-05	-18.339586	-42.9371	44.392838	-9.936886	46.609024	9.010748	-12.074951	-21.213295	4.334284	38.643524	13.502565	-58.952072	-21.131746	-12.135268	-14.2955265	10.892408	-37.88444	-65.300255	20.968607	-20.107132
Q8NEG0	241	27471.64250000002	-0.13402489626556002	6.5253095626831055	60.06643153526969	0.091286307053941	-1.105135848413819	0	0	0.070539419087136	0.033195020746887	0.041493775933609006	0.070539419087136	0.041493775933609006	0.041493775933609006	0.020746887966804	0.053941908713692005	0.041493775933609006	0.099585062240663	0.053941908713692005	0.029045643153526004	0.062240663900414	0.037344398340248004	0.066390041493775	0.070539419087136	0.05809128630705301	0.05809128630705301	0.00414937759336	0.04564315352697	21890	22390	0.33609958506224	0.24481327800829802	0.360995850622406	0.12083333333333333	0.06666666666666667	0.06666666666666667	0.1	0.041666666666666664	0.05416666666666667	0.0125	0.016666666666666666	0.041666666666666664	0.0125	0.05416666666666667	0.0125	0.025	0.04583333333333333	0.016666666666666666	0.12083333333333333	0.03333333333333333	0.041666666666666664	0.0875	0.016666666666666666	0.03333333333333333	0.0125	0.0125	0.029166666666666667	0.008333333333333333	0	0	0	0	0	0	0	0	0	0	0	19	71	0	0	19	0	19	158.94736842105263	0	158.94736842105263	2	0	0	0	0	0	0	0	0	0	0	0	0	0	0	0	0	0	0	0	0	0	0	0	0	0	0	0	0	0	0	0	0	0	0	0	0	0	0	0	0	0	0	0	0	0	0	0	0	0	0	0	0	0	0	0	0	0	0	0	0	0	0	0	0	0	0	0	0	0	0	0.9952863300492611	0.9379404761904764	0.9379404761904764	1.0635238095238098	0.0006291045377004	0.9932083333333336	0.0250819564169232	0.1255833333333335	-0.0631190476190476	0.058702380952381	-9.967017109874268e-05	-0.0616309523809525	0.0928452380952381	0.0001032091097308	-19.669752	-43.96659	44.168137	-9.777995	47.849926	9.699899	-12.566008	-20.932137	4.052341	40.87107	14.026119	-60.57658	-22.185574	-12.045796	-14.9435625	11.637473	-38.687122	-67.13543	21.232742	-20.188286
Q8NEN0	867	96865.4755000005	-0.23656286043829103	8.528796577453612	46.62227220299908	0.05997693194925	10.059188435416942	0	0	0.05997693194925	0.025374855824682	0.053056516724336006	0.05997693194925	0.040369088811995	0.044982698961937004	0.021914648212226003	0.057670126874279005	0.073817762399077	0.13494809688581302	0.016147635524798	0.057670126874279005	0.044982698961937004	0.044982698961937004	0.04959630911188	0.091118800461361	0.048442906574394005	0.055363321799307	0.004613610149942	0.014994232987312001	41370	42745	0.344867358708189	0.29181084198385204	0.356401384083045	0.1351039260969977	0.053117782909930716	0.05889145496535797	0.12009237875288684	0.019630484988452657	0.05542725173210162	0.019630484988452657	0.021939953810623556	0.04849884526558892	0.006928406466512702	0.057736720554272515	0.016166281755196306	0.03233256351039261	0.05542725173210162	0.006928406466512702	0.11431870669745958	0.049653579676674366	0.04734411085450346	0.08775981524249422	0.025404157043879907	0.019630484988452657	0.011547344110854504	0.006928406466512702	0.020785219399538105	0.003464203233256351	0	0	0	0	0	0	0	0	0	0	0	0	0	0	0	0	0	0	0.0	0	0.0	1	0	0	0	0	0	0	0	0	0	0	0	0	0	0	0	0	0	0	0	0	0	0	0	0	0	0	0	0	0	0	0	0	0	0	0	0	0	0	0	0	0	0	0	0	0	0	0	0	0	0	0	0	0	0	0	0	0	0	2	0	0	0	0	0	0	0	0	0	0	2	1.0023406315906316	1.0089285714285714	0.9363333333333334	1.0732738095238097	0.0007639846022915	1.0021011904761905	0.0276402713859962	0.1369404761904763	-0.068654761904762	0.0735714285714285	-1.1751958659776816e-05	-0.0776309523809526	0.0685357142857142	-8.224855362705864e-05	-18.586012	-42.487877	43.31971	-10.652618	46.34652	9.783313	-12.094002	-22.276669	4.8753347	38.49684	13.196323	-58.346294	-20.14367	-11.739793	-13.84055	10.758323	-38.18402	-65.51697	20.992231	-19.658829
Q8NEP9	628	73083.63710000023	-0.8539808917197431	9.257418251037596	44.19093949044598	0.10031847133757901	41.851614937644456	0	0	0.039808917197452005	0.06050955414012701	0.023885350318471003	0.078025477707006	0.04617834394904401	0.055732484076433005	0.06687898089171901	0.033439490445859005	0.09554140127388501	0.054140127388535006	0.020700636942675002	0.025477707006369	0.044585987261146	0.044585987261146	0.068471337579617	0.08439490445859801	0.06369426751592301	0.039808917197452005	0.009554140127388	0.044585987261146	74720	77095	0.288216560509554	0.23407643312101903	0.29140127388535003	0.03668261562998405	0.07017543859649122	0.044657097288676235	0.06220095693779904	0.03349282296650718	0.07017543859649122	0.03827751196172249	0.023923444976076555	0.10207336523125997	0.001594896331738437	0.019138755980861243	0.06379585326953748	0.030303030303030304	0.03827751196172249	0.007974481658692184	0.10366826156299841	0.06379585326953748	0.05901116427432217	0.08452950558213716	0.05582137161084529	0.017543859649122806	0.023923444976076555	0.02073365231259968	0.03987240829346093	0.001594896331738437	0	0	0	0	0	0	0	0	0	0	0	3	10	0	0	3	0	3	199.33333333333331	0	199.33333333333331	2	0	1	0	0	0	0	0	0	0	0	0	0	0	0	0	0	0	0	0	0	0	0	0	0	0	0	0	0	0	0	0	0	0	0	0	0	0	0	0	0	0	0	0	0	0	0	0	0	0	0	0	0	0	1	0	0	0	0	0	0	0	0	0	0	0	0	0	0	0	0	1.0026881490883914	1.0020833333333332	0.9457738095238094	1.0660357142857142	0.0006419415722792	1.0012261904761903	0.0253365659133043	0.1202619047619047	-0.0800476190476189	0.067488095238095	-3.9066111881646026e-05	-0.071654761904762	0.0644047619047618	-8.437524118237304e-05	-18.485975	-42.983677	44.32242	-11.008057	46.64958	9.131665	-12.363993	-21.755064	4.4418406	39.057747	13.484001	-59.57805	-21.447746	-11.541492	-14.020138	10.802571	-38.496307	-66.49889	21.416986	-20.784393
Q8NET1	73	8325.762299999993	-0.065753424657534	8.65006160736084	54.86164383561642	0.08219178082191701	2.630715853413495	0	0	0.041095890410958	0.08219178082191701	0.027397260273972	0.068493150684931	0.08219178082191701	0.054794520547945	0.027397260273972	0.068493150684931	0.054794520547945	0.09589041095890401	0.027397260273972	0.027397260273972	0.08219178082191701	0.041095890410958	0.08219178082191701	0.054794520547945	0.041095890410958	0.041095890410958	0.0	0.0	0	375	0.28767123287671204	0.24657534246575302	0.32876712328767105	0.1111111111111111	0.08333333333333333	0.05555555555555555	0.08333333333333333	0.027777777777777776	0.05555555555555555	0.013888888888888888	0.05555555555555555	0.041666666666666664	0.013888888888888888	0.027777777777777776	0.05555555555555555	0.0	0.041666666666666664	0.013888888888888888	0.09722222222222222	0.041666666666666664	0.041666666666666664	0.16666666666666666	0.0	0.027777777777777776	0.013888888888888888	0.0	0.013888888888888888	0.027777777777777776	0	0	0	1	3	0	0	0	0	0	0	3	9	0	0	3	0	3	166.33333333333334	0	166.33333333333334	3	0	0	0	0	1	0	0	0	0	0	0	0	0	0	0	0	0	0	0	0	0	0	0	0	0	0	0	0	0	0	0	0	0	0	0	0	0	0	0	0	0	0	0	0	0	0	0	0	0	0	0	0	0	0	0	0	0	0	0	0	0	0	0	0	0	0	0	0	0	0	0.9903355654761904	0.9239523809523807	0.9239523809523807	1.0552261904761906	0.0008999506044279	0.9929464285714285	0.0299991767291699	0.1312738095238097	-0.0458333333333333	0.0613214285714287	0.0012947845804988	-0.0677619047619048	0.0582261904761904	0.0024779185867895	-16.95114	-38.818016	39.92968	-9.467877	42.346046	8.447616	-11.058703	-19.686943	3.712748	35.524513	12.302636	-53.57311	-19.241642	-10.434288	-12.685838	10.202246	-34.601032	-59.57341	18.9226	-18.56675
Q8NEW7	156	17241.26709999999	-0.291666666666666	9.433416938781736	33.254487179487185	0.057692307692307	9.556249472216656	0	0	0.07692307692307601	0.032051282051282	0.038461538461538006	0.08333333333333301	0.025641025641025002	0.07051282051282	0.006410256410256001	0.038461538461538006	0.14743589743589702	0.08974358974358901	0.019230769230769003	0.019230769230769003	0.08333333333333301	0.012820512820512001	0.038461538461538006	0.025641025641025002	0.057692307692307	0.102564102564102	0.019230769230769003	0.012820512820512001	19480	19730	0.416666666666666	0.23717948717948703	0.34615384615384603	0.18064516129032257	0.03225806451612903	0.0967741935483871	0.0967741935483871	0.04516129032258064	0.05161290322580645	0.08387096774193549	0.025806451612903226	0.025806451612903226	0.0064516129032258064	0.07741935483870968	0.025806451612903226	0.04516129032258064	0.04516129032258064	0.0064516129032258064	0.10967741935483871	0.04516129032258064	0.03870967741935484	0.05161290322580645	0.0	0.012903225806451613	0.0064516129032258064	0.0064516129032258064	0.025806451612903226	0.0064516129032258064	0	0	0	1	0	0	0	0	0	0	0	0	0	0	0	0	0	0	0.0	0	0.0	1	0	0	0	0	0	0	0	0	0	0	0	0	0	0	0	0	0	0	1	0	0	0	0	0	0	0	0	0	0	0	0	0	0	0	0	0	0	0	0	0	0	0	0	0	0	0	0	0	0	0	0	0	0	0	0	0	0	0	1	0	0	0	0	0	0	0	0	0	0	0	1.0064680110139297	1.100380952380953	0.9278452380952382	1.102	0.0020122548105008	0.9987857142857144	0.0448581632537587	0.1741547619047618	-0.059857142857143	0.0769166666666667	0.0005444390084801	-0.0627499999999998	0.0685119047619049	0.0010845648604269	-17.956001	-41.44597	42.203922	-10.010356	44.818195	9.592593	-11.886675	-20.89025	4.2858186	38.251896	13.0047	-56.44384	-19.815044	-11.168611	-13.139812	10.8870945	-36.491497	-63.49456	19.671637	-19.130112
Q8NEX9	313	35262.38990000003	-0.15559105431309903	9.25703144073486	35.72779552715655	0.09265175718849801	8.659699113568507	0	0	0.060702875399361006	0.015974440894568002	0.051118210862619	0.054313099041533	0.035143769968051006	0.076677316293929	0.0063897763578270005	0.051118210862619	0.057507987220447004	0.105431309904153	0.028753993610223003	0.047923322683706006	0.041533546325878	0.028753993610223003	0.076677316293929	0.06709265175718801	0.044728434504792004	0.09265175718849801	0.015974440894568002	0.041533546325878	46870	47120	0.306709265175718	0.28434504792332205	0.38658146964856205	0.16987179487179488	0.057692307692307696	0.07051282051282051	0.11538461538461539	0.03205128205128205	0.07051282051282051	0.009615384615384616	0.028846153846153848	0.022435897435897436	0.016025641025641024	0.060897435897435896	0.028846153846153848	0.028846153846153848	0.057692307692307696	0.019230769230769232	0.10256410256410256	0.038461538461538464	0.05448717948717949	0.05448717948717949	0.019230769230769232	0.04487179487179487	0.016025641025641024	0.016025641025641024	0.016025641025641024	0.01282051282051282	0	0	1	0	0	0	0	0	0	0	0	0	0	0	0	0	0	0	0.0	0	0.0	1	0	0	0	0	0	0	0	0	0	0	0	0	0	0	0	0	0	0	0	0	0	0	0	1	0	0	0	0	0	0	0	0	0	0	0	0	0	0	0	0	0	0	0	0	0	0	0	0	0	0	0	0	0	0	0	0	0	0	0	0	0	0	0	0	0	0	0	0	0	0	0.9972700109649122	0.974	0.9379761904761904	1.064904761904762	0.0006049473581877	0.9976428571428572	0.0245956776322133	0.1269285714285715	-0.072357142857143	0.0618095238095238	5.689140342605701e-05	-0.0641428571428571	0.0712976190476188	0.0001613055818353	-20.037474	-45.903214	47.761738	-11.366482	48.53658	10.156156	-14.049742	-22.957294	4.3497562	41.64242	14.344326	-62.46873	-22.445433	-11.863481	-14.628822	11.907222	-41.15653	-69.8273	21.945044	-21.77792
Q8NF86	280	29786.175899999995	-0.056071428571428	10.028460121154787	53.31785714285712	0.057142857142857	15.843303650798632	0	0	0.082142857142857	0.039285714285714	0.035714285714285005	0.017857142857142003	0.007142857142857	0.125	0.017857142857142003	0.017857142857142003	0.010714285714285001	0.11785714285714201	0.007142857142857	0.003571428571428	0.10714285714285701	0.05	0.1	0.075	0.035714285714285005	0.1	0.028571428571428	0.021428571428571002	52940	53565	0.23571428571428502	0.34642857142857103	0.328571428571428	0.1827956989247312	0.06451612903225806	0.06451612903225806	0.16487455197132617	0.014336917562724014	0.06451612903225806	0.021505376344086023	0.025089605734767026	0.03225806451612903	0.0	0.07885304659498207	0.021505376344086023	0.03942652329749104	0.043010752688172046	0.021505376344086023	0.15770609318996415	0.02867383512544803	0.06451612903225806	0.08243727598566308	0.02867383512544803	0.017921146953405017	0.010752688172043012	0.007168458781362007	0.025089605734767026	0.0	0	0	0	1	4	0	0	0	0	0	0	0	0	0	0	0	0	0	0.0	0	0.0	1	0	0	0	0	1	0	0	0	0	0	0	0	0	0	0	0	0	0	0	0	0	0	0	0	0	0	0	0	0	0	0	0	0	0	0	0	0	0	0	0	0	0	0	0	0	0	0	0	0	0	0	0	0	0	0	0	0	0	0	0	0	0	0	0	0	0	0	0	0	0	0.9939394658232296	0.9879523809523808	0.9384880952380952	1.051559523809524	0.0005554215140488	0.9949047619047616	0.0235673824182682	0.1130714285714287	-0.0578214285714286	0.0549642857142858	9.04320987654324e-05	-0.0648095238095235	0.0575714285714286	0.0001825544344131	-20.072252	-46.65917	47.36859	-11.103326	50.462597	10.141062	-13.067715	-23.124046	4.031128	42.955883	15.0668	-64.37944	-23.519896	-12.108063	-15.154584	12.000691	-41.49422	-71.48966	22.214594	-22.106749
Q8NFI3	743	83985.77890000041	-0.24441453566621701	6.338366127014161	54.38226110363418	0.103633916554508	-5.729384046134825	0	0	0.06325706594885601	0.028263795423956004	0.044414535666218	0.06998654104979801	0.049798115746971	0.083445491251682	0.028263795423956004	0.028263795423956004	0.018842530282637	0.10632570659488501	0.014804845222072002	0.018842530282637	0.065948855989232	0.049798115746971	0.08613728129205901	0.06325706594885601	0.044414535666218	0.082099596231493	0.025572005383580003	0.028263795423956004	135790	137040	0.27321668909825003	0.27590847913862704	0.36473755047106304	0.13881401617250674	0.03908355795148248	0.08221024258760108	0.11725067385444744	0.04043126684636118	0.04177897574123989	0.025606469002695417	0.022911051212938006	0.03638814016172507	0.016172506738544475	0.07142857142857142	0.03099730458221024	0.05390835579514825	0.04582210242587601	0.018867924528301886	0.11185983827493262	0.03504043126684636	0.0431266846361186	0.07008086253369272	0.026954177897574125	0.03908355795148248	0.014824797843665768	0.016172506738544475	0.025606469002695417	0.014824797843665768	0	0	2	0	0	0	0	0	0	0	0	0	0	0	0	0	0	0	0.0	0	0.0	1	0	0	0	0	0	0	0	0	0	0	0	0	0	0	0	0	0	0	0	0	0	0	0	1	0	0	0	0	0	0	0	0	0	0	0	0	0	0	0	0	0	0	0	0	0	0	0	0	0	0	0	0	0	0	0	0	0	0	1	0	0	0	0	0	0	0	1	0	0	0	0.994419391462307	0.9598452380952384	0.9294761904761903	1.0767857142857142	0.0007593125362123	0.9929702380952382	0.0275556262170247	0.1473095238095239	-0.0645952380952383	0.0703809523809524	-1.140128629896704e-05	-0.0725952380952378	0.097	-4.953812125943252e-05	-18.99995	-44.40952	45.136444	-10.464878	48.28925	9.477033	-12.49301	-21.805895	4.112623	40.910843	14.095536	-60.929607	-21.536785	-12.045232	-14.349519	11.743405	-38.63029	-67.69009	21.409632	-21.22129
Q8NFJ8	381	36996.70520000003	-0.20734908136482902	7.035951042175292	64.33175853018379	0.028871391076115003	0.07917473606031601	0	0	0.14960629921259802	0.020997375328083	0.034120734908136004	0.049868766404199	0.013123359580052	0.170603674540682	0.018372703412073	0.013123359580052	0.036745406824146	0.104986876640419	0.015748031496062	0.018372703412073	0.076115485564304	0.020997375328083	0.047244094488188004	0.152230971128608	0.010498687664041	0.031496062992125005	0.0	0.015748031496062	8940	9440	0.35695538057742704	0.45144356955380505	0.18897637795275501	0.2789473684210526	0.04473684210526316	0.15263157894736842	0.11315789473684211	0.015789473684210527	0.042105263157894736	0.018421052631578946	0.018421052631578946	0.02894736842105263	0.002631578947368421	0.15	0.015789473684210527	0.11052631578947368	0.060526315789473685	0.002631578947368421	0.12105263157894737	0.02368421052631579	0.05263157894736842	0.12368421052631579	0.010526315789473684	0.013157894736842105	0.002631578947368421	0.007894736842105263	0.007894736842105263	0.0	0	0	0	0	0	0	0	0	0	0	0	0	0	0	0	0	0	0	0.0	0	0.0	1	0	1	0	0	0	0	0	0	0	0	0	0	0	0	0	0	0	0	0	0	0	0	0	0	0	0	0	0	0	0	0	0	0	0	0	0	0	0	0	0	0	0	0	0	0	0	0	0	0	0	0	0	0	0	0	0	0	0	3	0	0	0	0	0	0	0	0	0	0	1	1.0102018049155146	1.0098571428571428	0.9511428571428572	1.088297619047619	0.0006409311030683	1.0119226190476192	0.0253166171331859	0.1371547619047618	-0.0721190476190476	0.0603095238095237	-1.851495315107172e-05	-0.0575714285714287	0.0682738095238097	5.727155727155911e-06	-16.504416	-38.225464	38.766426	-8.733247	40.38148	8.06796	-11.412665	-18.435726	3.4047198	35.01531	12.451154	-52.176155	-18.842676	-10.389853	-12.503726	10.449048	-33.6804	-57.63164	17.689978	-17.654404
Q8NFK1	279	31298.99260000005	-0.022580645161290002	9.345804405212402	64.58924731182796	0.11111111111111101	10.068367187867345	0	0	0.068100358422939	0.028673835125448	0.017921146953405	0.06451612903225801	0.060931899641577005	0.089605734767025	0.025089605734767	0.017921146953405	0.043010752688172005	0.14336917562724	0.014336917562724	0.007168458781362	0.053763440860215006	0.043010752688172005	0.07526881720430101	0.078853046594982	0.050179211469534	0.068100358422939	0.025089605734767	0.025089605734767	48930	49430	0.33333333333333304	0.24731182795698903	0.390681003584229	0.17985611510791366	0.04316546762589928	0.0539568345323741	0.10071942446043165	0.05755395683453238	0.03597122302158273	0.03237410071942446	0.02158273381294964	0.039568345323741004	0.017985611510791366	0.0539568345323741	0.03237410071942446	0.025179856115107913	0.050359712230215826	0.017985611510791366	0.1079136690647482	0.03597122302158273	0.05755395683453238	0.07194244604316546	0.02158273381294964	0.046762589928057555	0.025179856115107913	0.017985611510791366	0.02158273381294964	0.01079136690647482	0	0	0	0	0	0	0	0	0	0	0	2	6	0	0	2	0	2	50.5	0	50.5	2	0	0	0	0	0	0	0	0	0	0	0	0	0	0	0	0	0	0	0	0	1	1	0	0	0	0	0	0	0	0	0	0	0	0	0	0	0	0	0	0	0	0	0	0	0	0	0	0	0	0	0	0	0	0	0	0	0	0	1	0	0	0	0	0	0	0	0	0	0	0	0.9926987654320988	0.973	0.9253690476190476	1.0789285714285717	0.0010328639986438	0.9921607142857144	0.0321382015465055	0.1535595238095237	-0.0672976190476191	0.0694166666666666	0.0002454416710922	-0.0637261904761906	0.0628452380952381	0.000327869580668	-18.635519	-43.75784	44.325104	-10.100063	47.178314	9.47251	-12.742657	-22.000355	4.0030804	40.384754	14.378237	-60.01624	-21.3039	-11.950029	-14.117915	11.834947	-38.691296	-66.99174	20.345253	-20.12521
Q8NFN8	814	89096.12060000059	-0.315479115479115	7.7396745681762695	63.59778869778898	0.068796068796068	3.114211441416003	0	0	0.058968058968058006	0.029484029484029003	0.044226044226044	0.051597051597051004	0.035626535626535005	0.06511056511056501	0.024570024570024003	0.038083538083538	0.044226044226044	0.10565110565110501	0.018427518427518	0.027027027027027	0.074938574938574	0.05036855036855	0.054054054054054	0.13390663390663302	0.05651105651105601	0.054054054054054	0.015970515970515003	0.017199017199017	92360	93860	0.27886977886977804	0.34520884520884504	0.323095823095823	0.13530135301353013	0.03690036900369004	0.03936039360393604	0.12177121771217712	0.02706027060270603	0.04305043050430504	0.017220172201722016	0.020910209102091022	0.041820418204182044	0.006150061500615006	0.05166051660516605	0.02706027060270603	0.023370233702337023	0.06273062730627306	0.004920049200492005	0.10824108241082411	0.04428044280442804	0.07380073800738007	0.14514145141451415	0.02706027060270603	0.025830258302583026	0.007380073800738007	0.012300123001230012	0.025830258302583026	0.004920049200492005	1	0	0	0	0	0	1	0	0	0	0	0	0	0	0	0	0	0	0.0	0	0.0	1	0	0	0	0	0	0	0	0	0	0	0	0	0	0	0	0	0	0	0	0	1	0	0	0	0	0	0	0	0	0	0	0	0	0	0	0	0	0	0	0	0	0	0	0	0	0	0	0	0	0	0	0	0	0	0	0	0	0	3	0	0	0	0	0	0	0	2	0	0	5	1.0026396480331263	0.9830238095238096	0.926809523809524	1.0723333333333334	0.0008944499050197	1.004392857142857	0.0299073553665266	0.1455238095238095	-0.0652619047619049	0.0651309523809523	2.6311892916370728e-05	-0.0693333333333332	0.0655714285714289	5.784854414991451e-05	-19.27212	-45.237667	47.104317	-10.728238	49.03681	9.198766	-13.138466	-22.703232	3.6804638	41.426304	14.541367	-62.318005	-22.917967	-12.353038	-14.307808	12.044788	-40.183826	-69.17525	21.302938	-21.66159
Q8NFU0	473	53496.64670000016	-0.132980972515856	5.808456230163575	46.74739957716703	0.114164904862579	-4.125555420646854	0	0	0.08668076109936501	0.010570824524312001	0.050739957716701006	0.063424947145877	0.052854122621564005	0.057082452431289	0.00845665961945	0.033826638477801	0.031712473572938	0.126849894291754	0.0169133192389	0.025369978858350004	0.067653276955602	0.04862579281183901	0.07399577167019	0.069767441860465	0.042283298097251	0.07188160676532701	0.0169133192389	0.044397463002114	75290	75540	0.325581395348837	0.27061310782241005	0.38900634249471405	0.15466101694915255	0.059322033898305086	0.06991525423728813	0.1038135593220339	0.03177966101694915	0.04025423728813559	0.01059322033898305	0.01694915254237288	0.02754237288135593	0.02754237288135593	0.04449152542372881	0.0211864406779661	0.048728813559322036	0.048728813559322036	0.01694915254237288	0.125	0.0211864406779661	0.03177966101694915	0.06779661016949153	0.02754237288135593	0.04449152542372881	0.014830508474576272	0.01694915254237288	0.02754237288135593	0.019067796610169493	0	0	0	0	0	0	0	0	0	0	0	0	0	0	0	0	0	0	0.0	0	0.0	1	0	0	0	0	0	0	0	0	0	0	0	0	0	0	0	0	0	0	0	0	1	0	0	0	0	0	0	0	0	0	0	0	0	0	0	0	0	0	0	0	0	0	0	0	0	0	0	0	0	0	0	0	0	0	0	0	0	0	2	0	0	0	0	0	0	0	1	0	0	1	0.9957101293103447	0.9833928571428572	0.9241190476190476	1.075761904761905	0.0009088007997105	0.993345238095238	0.030146323154086	0.1516428571428572	-0.0657976190476189	0.058809523809524	0.0001169392162912	-0.0738214285714286	0.0719880952380953	0.000285198928056	-19.026112	-44.739964	46.102592	-11.227245	48.59044	9.36733	-12.588486	-22.694113	4.521064	40.717445	13.9170265	-61.99582	-22.332314	-12.699864	-14.938788	11.633671	-39.498676	-69.02328	22.070902	-21.080936
Q8NG04	563	60058.574900000196	0.49751332149200805	8.602612876892092	35.36218472468917	0.07637655417406701	5.050857807525652	0	0	0.09591474245115401	0.019538188277087	0.030195381882770003	0.033747779751332	0.05150976909413801	0.074600355239786	0.012433392539964	0.031971580817051	0.023090586145648	0.17229129662522202	0.015985790408525002	0.017761989342806	0.063943161634103	0.040852575488454	0.049733570159857	0.10301953818827701	0.05150976909413801	0.08703374777975101	0.007104795737122	0.017761989342806	36900	37525	0.341030195381882	0.28952042628774405	0.41918294849023	0.23309608540925267	0.030249110320284697	0.07295373665480427	0.14768683274021352	0.030249110320284697	0.042704626334519574	0.0017793594306049821	0.017793594306049824	0.021352313167259787	0.005338078291814947	0.060498220640569395	0.019572953736654804	0.012455516014234875	0.04448398576512456	0.008896797153024912	0.14768683274021352	0.026690391459074734	0.03914590747330961	0.08362989323843416	0.02491103202846975	0.026690391459074734	0.012455516014234875	0.005338078291814947	0.028469750889679714	0.008896797153024912	0	0	0	0	0	0	0	0	0	0	0	0	0	0	0	0	0	0	0.0	0	0.0	1	0	0	0	0	0	0	0	0	0	0	0	0	0	0	0	0	0	0	1	0	0	0	0	0	0	0	0	0	0	0	0	0	0	0	0	0	0	0	0	0	0	0	0	0	0	0	0	0	0	0	0	0	0	0	0	0	0	0	0	0	0	0	0	0	0	0	0	0	0	0	0.9896154589994842	0.976702380952381	0.9342857142857144	1.0718928571428572	0.0006108414455011	0.988875	0.0247152067663046	0.1376071428571428	-0.0614523809523811	0.0656666666666668	1.0376302419702004e-05	-0.0634047619047619	0.0636428571428573	1.309092477570712e-05	-19.087631	-43.900505	45.246265	-10.849803	47.98681	9.7944975	-12.351093	-23.15746	4.7611485	40.02477	13.983358	-60.85	-21.409443	-12.397585	-14.165889	11.553705	-39.094498	-67.7853	21.246475	-20.57497
Q8NG48	757	85856.37100000052	-0.016116248348745	6.074690055847167	39.83504623513882	0.089828269484808	-10.600421116646658	0	0	0.06208718626155801	0.039630118890356	0.054161162483487006	0.060766182298546	0.054161162483487006	0.025099075297225003	0.031704095112285	0.059445178335535004	0.06869220607661801	0.12549537648612902	0.022457067371202	0.036988110964332	0.035667107001321	0.047556142668428	0.030383091149273	0.093791281373844	0.054161162483487006	0.06208718626155801	0.010568031704095001	0.025099075297225003	72310	74185	0.33949801849405503	0.24570673712021102	0.391017173051519	0.13227513227513227	0.04894179894179894	0.03835978835978836	0.11243386243386243	0.03439153439153439	0.047619047619047616	0.017195767195767195	0.02513227513227513	0.03306878306878307	0.011904761904761904	0.056878306878306875	0.011904761904761904	0.011904761904761904	0.04497354497354497	0.015873015873015872	0.0992063492063492	0.04894179894179894	0.051587301587301584	0.09788359788359788	0.01984126984126984	0.03042328042328042	0.006613756613756613	0.017195767195767195	0.026455026455026454	0.010582010582010581	0	0	1	0	0	0	0	0	0	0	0	0	0	0	0	0	0	0	0.0	0	0.0	1	0	0	0	0	0	0	0	0	0	0	0	0	0	0	0	0	0	0	0	0	0	0	0	0	0	0	0	0	0	0	0	0	0	0	0	0	0	0	0	0	0	0	0	0	0	0	0	0	0	0	0	0	0	0	0	0	0	0	0	0	0	0	0	0	0	0	0	0	0	0	0.9953870639164758	0.9689761904761904	0.9279166666666666	1.067059523809524	0.0007414534330524	0.9951369047619048	0.0272296425436039	0.1391428571428573	-0.0736190476190477	0.0687261904761906	-1.0040160642570364e-05	-0.0742857142857146	0.0709166666666667	9.062619685944084e-05	-18.401133	-42.40171	43.577415	-10.269408	45.32644	9.551647	-12.233692	-21.532284	4.3120155	38.5167	13.265182	-58.006218	-20.436235	-11.797718	-13.871537	10.989945	-37.652615	-64.76835	20.381794	-19.550507
Q8NG68	377	43211.77770000003	-0.33448275862068905	6.282550239562989	39.5055702917772	0.10875331564986701	-3.549060937117353	0	0	0.058355437665782	0.018567639257294002	0.039787798408488007	0.07957559681697601	0.04774535809018501	0.053050397877984004	0.029177718832891	0.061007957559681004	0.058355437665782	0.10875331564986701	0.010610079575596001	0.053050397877984004	0.055702917771883007	0.04774535809018501	0.050397877984084	0.068965517241379	0.037135278514588005	0.061007957559681004	0.013262599469496001	0.04774535809018501	54320	54695	0.315649867374005	0.270557029177718	0.37665782493368705	0.125	0.05053191489361702	0.05851063829787234	0.09042553191489362	0.034574468085106384	0.04521276595744681	0.023936170212765957	0.026595744680851064	0.034574468085106384	0.013297872340425532	0.06382978723404255	0.02925531914893617	0.03723404255319149	0.0398936170212766	0.015957446808510637	0.09308510638297872	0.034574468085106384	0.0425531914893617	0.09308510638297872	0.03723404255319149	0.04521276595744681	0.013297872340425532	0.015957446808510637	0.031914893617021274	0.010638297872340425	0	0	0	0	0	0	0	0	0	0	0	0	0	0	0	0	0	0	0.0	0	0.0	1	0	0	0	0	0	0	0	0	0	0	0	0	0	0	0	0	0	0	0	0	0	0	0	0	0	0	0	0	0	0	0	0	0	0	0	0	0	0	0	0	0	0	0	0	0	0	0	0	0	0	0	0	0	0	0	0	0	0	0	0	0	0	0	0	0	0	0	0	0	0	0.9999982207556936	0.998452380952381	0.9406666666666668	1.0719285714285711	0.0006553372317962	0.998452380952381	0.0255995553046573	0.1312619047619045	-0.0759642857142858	0.0637380952380951	8.466329311015947e-05	-0.0705119047619049	0.0723809523809524	7.464871194379371e-05	-19.353907	-43.922646	45.270393	-9.929091	47.44971	9.528363	-12.402224	-21.643347	4.194701	40.422165	14.057107	-60.351425	-21.400555	-12.312734	-14.52934	11.656526	-38.289883	-67.00396	20.919018	-20.59947
Q8NGA0	311	34802.303500000045	0.796784565916398	8.767523002624515	40.094244372990346	0.11897106109324701	5.842357966172896	0	0	0.06109324758842401	0.032154340836012	0.019292604501607	0.02572347266881	0.07395498392282901	0.038585209003215	0.016077170418006	0.07717041800643	0.035369774919614	0.14469453376205701	0.048231511254019005	0.035369774919614	0.038585209003215	0.032154340836012	0.028938906752411002	0.093247588424437	0.06430868167202501	0.090032154340836	0.0032154340836010003	0.041800643086816004	24870	25495	0.315112540192926	0.22508038585209003	0.49517684887459806	0.2064516129032258	0.041935483870967745	0.025806451612903226	0.13870967741935483	0.06129032258064516	0.041935483870967745	0.0064516129032258064	0.0064516129032258064	0.016129032258064516	0.012903225806451613	0.035483870967741936	0.00967741935483871	0.0032258064516129032	0.03225806451612903	0.0032258064516129032	0.14193548387096774	0.025806451612903226	0.03225806451612903	0.08064516129032258	0.025806451612903226	0.04838709677419355	0.0032258064516129032	0.016129032258064516	0.04516129032258064	0.016129032258064516	2	0	0	0	1	0	2	0	0	0	0	0	0	0	0	0	0	0	0.0	0	0.0	1	0	0	0	0	0	0	0	0	0	0	0	0	0	0	0	0	0	0	0	0	1	0	0	0	0	0	0	0	0	0	0	0	0	0	0	0	0	0	0	0	0	0	0	0	0	0	0	0	0	0	0	0	0	0	0	0	0	0	0	0	0	0	0	0	0	0	0	0	0	0	0.9794591611479028	0.9442619047619047	0.9282142857142855	1.074	0.0006731333560652	0.9775892857142856	0.0259448136641075	0.1457857142857144	-0.0768928571428571	0.0589404761904762	-0.0001164372725834	-0.0667857142857143	0.0812142857142856	-0.0001354761904761	-19.593718	-46.089474	47.77673	-11.216363	48.90042	8.924821	-13.448832	-22.7886	4.4401064	41.78427	15.1981	-63.106148	-23.134087	-12.893247	-15.224271	12.169626	-40.716404	-69.823944	22.392262	-22.48682
Q8NGA4	272	30290.442400000036	0.463970588235293	9.494532966613772	25.763602941176465	0.10294117647058801	12.106324733878333	0	0	0.08823529411764701	0.040441176470588	0.011029411764705	0.033088235294117	0.051470588235294004	0.06985294117647001	0.029411764705882002	0.029411764705882002	0.022058823529411003	0.154411764705882	0.033088235294117	0.033088235294117	0.025735294117647002	0.033088235294117	0.066176470588235	0.080882352941176	0.058823529411764004	0.08823529411764701	0.033088235294117	0.018382352941176003	56950	57575	0.330882352941176	0.22058823529411703	0.43382352941176405	0.2140221402214022	0.04428044280442804	0.04428044280442804	0.14391143911439114	0.04797047970479705	0.04797047970479705	0.014760147601476014	0.007380073800738007	0.04059040590405904	0.01107011070110701	0.033210332103321034	0.014760147601476014	0.014760147601476014	0.04059040590405904	0.01845018450184502	0.12177121771217712	0.04059040590405904	0.04428044280442804	0.055350553505535055	0.02952029520295203	0.06273062730627306	0.01107011070110701	0.007380073800738007	0.02214022140221402	0.007380073800738007	2	0	0	0	1	0	2	0	0	0	0	0	0	0	0	0	0	0	0.0	0	0.0	1	0	0	0	0	0	0	0	0	0	0	0	0	0	0	0	0	0	0	0	0	1	0	0	0	0	0	0	0	0	0	0	0	0	0	0	0	0	0	0	0	0	0	0	0	0	0	0	0	0	0	0	0	0	0	0	0	0	0	1	0	0	0	0	0	0	0	0	0	0	0	0.980496514575412	0.9427857142857144	0.931190476190476	1.043154761904762	0.0006616811442497	0.9788690476190476	0.0257231635739023	0.1119642857142859	-0.0664642857142857	0.0634761904761905	-8.337877135587055e-05	-0.0611666666666665	0.0518095238095238	-0.0001912059843094	-19.254562	-45.236427	46.70398	-10.970093	49.182163	9.854724	-12.995676	-22.37582	4.6468024	41.308376	13.428973	-61.479763	-21.670164	-12.050537	-14.141867	11.86239	-39.426537	-69.089714	21.900648	-20.908333
Q8NGC8	314	35498.97180000002	0.8009554140127391	8.709759330749513	37.70608280254777	0.14331210191082802	6.594276912222906	0	0	0.038216560509554	0.038216560509554	0.019108280254777	0.0063694267515920005	0.085987261146496	0.054140127388535006	0.044585987261146	0.09554140127388501	0.022292993630573	0.12101910828025401	0.044585987261146	0.035031847133757	0.047770700636942005	0.028662420382165002	0.022292993630573	0.089171974522292	0.06687898089171901	0.08280254777070001	0.01592356687898	0.041401273885350004	46870	47620	0.23248407643312102	0.245222929936305	0.5095541401273881	0.19488817891373802	0.03514376996805112	0.03194888178913738	0.13738019169329074	0.06070287539936102	0.02875399361022364	0.009584664536741214	0.003194888178913738	0.02875399361022364	0.019169329073482427	0.019169329073482427	0.01597444089456869	0.0	0.03514376996805112	0.009584664536741214	0.1501597444089457	0.025559105431309903	0.03514376996805112	0.08306709265175719	0.038338658146964855	0.051118210862619806	0.009584664536741214	0.009584664536741214	0.051118210862619806	0.025559105431309903	1	0	0	0	1	0	1	0	0	0	0	0	0	0	0	0	0	0	0.0	0	0.0	1	0	0	0	0	0	0	0	0	0	0	0	0	0	0	0	0	0	0	0	0	1	0	0	0	0	0	0	0	0	0	0	0	0	0	0	0	0	0	0	0	0	0	0	0	0	0	0	0	0	0	0	0	0	0	0	0	0	0	0	0	0	0	0	0	0	0	0	0	0	0	0.9731431693989072	0.9448095238095237	0.9279404761904764	1.0493809523809523	0.0006050479674501	0.9703333333333336	0.0245977228102556	0.1214404761904762	-0.0721428571428571	0.0579642857142856	-0.0001228070175438	-0.0544285714285716	0.0672500000000001	-0.00030186232909	-19.76069	-45.820927	47.26339	-11.470059	49.616096	10.484834	-13.032539	-23.822954	4.9865384	41.8669	14.6175165	-63.59366	-22.281889	-12.53512	-14.670729	11.83195	-40.94088	-70.887955	22.251606	-21.594868
Q8NGD0	313	35488.10610000003	0.7734824281150161	8.406951332092287	42.065846645367394	0.12779552715654902	4.009348731657575	0	0	0.06709265175718801	0.038338658146964	0.025559105431309	0.038338658146964	0.076677316293929	0.038338658146964	0.022364217252396002	0.102236421725239	0.035143769968051006	0.13099041533546302	0.038338658146964	0.031948881789137004	0.038338658146964	0.015974440894568002	0.041533546325878	0.07028753993610201	0.057507987220447004	0.079872204472843	0.0063897763578270005	0.044728434504792004	31860	32610	0.309904153354632	0.204472843450479	0.49840255591054305	0.21474358974358973	0.035256410256410256	0.038461538461538464	0.13141025641025642	0.05128205128205128	0.041666666666666664	0.016025641025641024	0.00641025641025641	0.019230769230769232	0.01282051282051282	0.038461538461538464	0.01282051282051282	0.016025641025641024	0.03205128205128205	0.009615384615384616	0.10576923076923077	0.03205128205128205	0.038461538461538464	0.057692307692307696	0.038461538461538464	0.07051282051282051	0.003205128205128205	0.01282051282051282	0.028846153846153848	0.019230769230769232	1	0	0	0	1	0	1	0	0	0	0	0	0	0	0	0	0	0	0.0	0	0.0	1	0	0	0	0	0	0	0	0	0	0	0	0	0	0	0	0	0	0	0	0	1	0	0	0	0	0	0	0	0	0	0	0	0	0	0	0	0	0	0	0	0	0	0	0	0	0	0	0	0	0	0	0	0	0	0	0	0	0	0	0	0	0	0	0	0	0	0	0	0	0	0.9768328634085212	0.9231904761904762	0.9231904761904762	1.060761904761905	0.000730258337215	0.9738035714285715	0.0270232924939767	0.1375714285714288	-0.0605119047619049	0.0594047619047619	-2.2316517366022268e-05	-0.0711309523809524	0.0673690476190475	-0.0001709634184799	-19.140837	-43.116924	44.609283	-9.5229645	47.64458	9.609742	-12.184807	-21.806437	3.761283	39.814297	14.518543	-59.960114	-21.237915	-11.968092	-14.0607815	11.67996	-38.49831	-65.65751	20.408201	-20.933067
Q8NGE3	313	34740.957100000036	0.6370607028754001	9.76800785064697	49.18632587859423	0.09584664536741201	13.220218312560645	0	0	0.073482428115015	0.022364217252396002	0.019169329073482	0.015974440894568002	0.054313099041533	0.041533546325878	0.028753993610223003	0.083067092651757	0.015974440894568002	0.146964856230031	0.031948881789137004	0.015974440894568002	0.060702875399361006	0.031948881789137004	0.060702875399361006	0.09584664536741201	0.083067092651757	0.076677316293929	0.0063897763578270005	0.035143769968051006	27390	27765	0.28434504792332205	0.23322683706070202	0.48562300319488805	0.22435897435897437	0.038461538461538464	0.035256410256410256	0.14102564102564102	0.04487179487179487	0.03205128205128205	0.022435897435897436	0.003205128205128205	0.038461538461538464	0.009615384615384616	0.028846153846153848	0.009615384615384616	0.003205128205128205	0.028846153846153848	0.00641025641025641	0.1346153846153846	0.035256410256410256	0.03205128205128205	0.09615384615384616	0.019230769230769232	0.041666666666666664	0.003205128205128205	0.00641025641025641	0.028846153846153848	0.019230769230769232	1	0	0	0	0	0	1	0	0	0	0	0	0	0	0	0	0	0	0.0	0	0.0	1	0	0	0	0	0	0	0	0	0	0	0	0	0	0	0	0	0	0	0	0	1	0	0	0	0	0	0	0	0	0	0	0	0	0	0	0	0	0	0	0	0	0	0	0	0	0	0	0	0	0	0	0	0	0	0	0	0	0	0	0	0	0	0	0	0	0	0	0	0	0	0.9791444235588972	0.9552261904761904	0.928404761904762	1.040047619047619	0.0005586505562347	0.9782440476190476	0.0236357897315644	0.1116428571428571	-0.0621666666666667	0.0605238095238096	8.62014772905865e-05	-0.0613690476190474	0.0540595238095236	-6.228319142226949e-06	-20.408497	-46.864372	48.46879	-11.539362	50.977432	10.353683	-13.731766	-24.110863	4.8628016	42.946545	14.572962	-64.47273	-22.906439	-13.149091	-14.908658	12.6927595	-41.51334	-72.103775	22.279251	-21.828262
Q8NGG2	359	40695.749100000015	0.6125348189415041	8.90793514251709	41.28696378830083	0.142061281337047	8.360423711508059	0	0	0.050139275766016005	0.025069637883008002	0.033426183844011005	0.016713091922005003	0.077994428969359	0.041782729805013005	0.030640668523676	0.08356545961002701	0.04735376044568201	0.119777158774373	0.044568245125348	0.050139275766016005	0.030640668523676	0.013927576601671002	0.025069637883008002	0.09192200557103	0.061281337047353	0.09192200557103	0.0	0.064066852367688	34270	34770	0.27855153203342603	0.24791086350974903	0.49860724233983206	0.1871508379888268	0.04748603351955307	0.030726256983240222	0.11173184357541899	0.06983240223463687	0.0335195530726257	0.01675977653631285	0.01675977653631285	0.0335195530726257	0.00558659217877095	0.0446927374301676	0.0111731843575419	0.002793296089385475	0.027932960893854747	0.008379888268156424	0.12569832402234637	0.025139664804469275	0.027932960893854747	0.0670391061452514	0.036312849162011177	0.05865921787709497	0.008379888268156424	0.013966480446927373	0.04748603351955307	0.025139664804469275	1	0	0	0	0	0	1	0	0	0	0	0	0	0	0	0	0	0	0.0	0	0.0	1	0	0	0	0	0	0	0	0	0	0	0	0	0	0	0	0	0	0	0	0	1	0	0	0	0	0	0	0	0	0	0	0	0	0	0	0	0	0	0	0	0	0	0	0	0	0	0	0	0	0	0	0	0	0	0	0	0	0	0	0	0	0	0	0	0	0	0	0	0	0	0.9798485034013606	0.939404761904762	0.9242738095238096	1.071904761904762	0.0007171809101346	0.9762916666666666	0.0267802335713239	0.1476309523809522	-0.0627857142857145	0.0580357142857141	-5.798881157047357e-05	-0.0691547619047617	0.0642380952380953	-0.0002145251778872	-20.017323	-46.489567	48.044167	-10.756724	50.317932	9.572015	-13.733072	-22.6729	3.85542	42.746586	15.136924	-64.3719	-23.74732	-12.615103	-15.337174	12.688661	-41.447495	-70.90341	22.198465	-22.129826
Q8NGH7	329	36269.28260000004	0.9276595744680861	8.996192359924319	35.02100303951367	0.091185410334346	7.098722257921398	0	0	0.07902735562310001	0.02127659574468	0.015197568389057002	0.02127659574468	0.051671732522796006	0.060790273556231005	0.057750759878419	0.085106382978723	0.02127659574468	0.170212765957446	0.036474164133738	0.012158054711246001	0.048632218844984004	0.030395136778115003	0.033434650455927	0.072948328267477	0.042553191489361	0.100303951367781	0.009118541033434001	0.030395136778115003	31400	31775	0.328267477203647	0.20972644376899602	0.48936170212765906	0.3079268292682927	0.057926829268292686	0.04878048780487805	0.10060975609756098	0.04878048780487805	0.06097560975609756	0.012195121951219513	0.009146341463414634	0.021341463414634148	0.012195121951219513	0.04878048780487805	0.01524390243902439	0.003048780487804878	0.024390243902439025	0.003048780487804878	0.09451219512195122	0.03353658536585366	0.027439024390243903	0.0701219512195122	0.021341463414634148	0.054878048780487805	0.003048780487804878	0.009146341463414634	0.024390243902439025	0.009146341463414634	1	0	0	0	1	0	1	0	0	0	0	1	3	0	0	1	0	1	13.0	0	13.0	2	0	0	0	0	0	0	0	0	0	0	0	0	0	0	0	0	0	0	0	0	1	0	0	0	0	0	0	0	0	0	0	0	0	0	0	0	0	0	0	0	0	0	0	0	0	0	0	0	0	0	0	0	0	0	0	0	0	0	0	0	0	0	0	0	0	0	0	0	0	0	0.9745063616071428	0.9508571428571428	0.9260357142857144	1.055261904761905	0.0005900714753498	0.970815476190476	0.0242913868552173	0.1292261904761905	-0.0604642857142857	0.0615119047619046	8.46394984326016e-05	-0.0584166666666668	0.0613214285714286	6.109613656783443e-05	-18.87667	-44.489376	45.856033	-10.331874	48.04715	9.459427	-12.877964	-21.442934	3.4415798	41.113235	14.1414	-60.985115	-22.21015	-11.59505	-14.332798	11.709381	-39.14827	-67.72904	21.194368	-21.357018
Q8NGI2	321	36079.65990000006	0.6473520249221181	8.475416755676271	37.99376947040498	0.12772585669781902	5.231923121774226	0	0	0.06230529595015501	0.043613707165109004	0.037383177570093004	0.015576323987538	0.068535825545171	0.049844236760124006	0.031152647975077004	0.090342679127725	0.040498442367601	0.12149532710280302	0.046728971962616	0.034267912772585	0.049844236760124006	0.012461059190031001	0.028037383177570003	0.068535825545171	0.07165109034267901	0.068535825545171	0.009345794392523001	0.049844236760124006	40340	41215	0.28660436137071604	0.23987538940809902	0.47975077881619904	0.215625	0.04375	0.025	0.115625	0.046875	0.046875	0.00625	0.015625	0.025	0.0125	0.04375	0.009375	0.0125	0.03125	0.00625	0.115625	0.0375	0.03125	0.071875	0.046875	0.040625	0.003125	0.021875	0.053125	0.021875	1	0	0	0	1	0	1	0	0	0	0	0	0	0	0	0	0	0	0.0	0	0.0	1	0	0	0	0	0	0	0	0	0	0	0	0	0	0	0	0	0	0	0	0	1	0	0	0	0	0	0	0	0	0	0	0	0	0	0	0	0	0	0	0	0	0	0	0	0	0	0	0	0	0	0	0	0	0	0	0	0	0	0	0	0	0	0	0	0	0	0	0	0	0	0.978551282051282	0.9496428571428572	0.9208095238095236	1.0649404761904764	0.0006709702392133	0.9746845238095238	0.0259030932363949	0.1441309523809526	-0.0654880952380951	0.0622619047619049	0.0001467233195529	-0.0750357142857145	0.0602857142857142	0.0002861751152073	-18.844099	-43.983925	44.356796	-9.423547	48.40453	8.849847	-12.106787	-20.958763	4.1142597	40.262997	14.255619	-60.802605	-21.81558	-12.648995	-14.756389	11.926692	-37.923306	-66.40599	20.77928	-20.253365
Q8NGI8	311	34789.04800000003	0.7630225080385851	8.829541587829592	43.014855305466206	0.135048231511254	6.822457649061736	0	0	0.054662379421221007	0.035369774919614	0.02572347266881	0.012861736334405	0.080385852090032	0.054662379421221007	0.016077170418006	0.10610932475884201	0.032154340836012	0.12218649517684801	0.05144694533762	0.028938906752411002	0.02572347266881	0.028938906752411002	0.028938906752411002	0.11254019292604502	0.07395498392282901	0.054662379421221007	0.006430868167202001	0.048231511254019005	33350	33975	0.27331189710610904	0.24758842443729903	0.49196141479099603	0.1967741935483871	0.035483870967741936	0.035483870967741936	0.14193548387096774	0.06451612903225806	0.03225806451612903	0.012903225806451613	0.00967741935483871	0.012903225806451613	0.012903225806451613	0.04838709677419355	0.00967741935483871	0.00967741935483871	0.025806451612903226	0.00967741935483871	0.13870967741935483	0.02258064516129032	0.035483870967741936	0.0967741935483871	0.025806451612903226	0.05806451612903226	0.0	0.012903225806451613	0.041935483870967745	0.02903225806451613	1	0	0	0	1	0	1	0	0	0	0	0	0	0	0	0	0	0	0.0	0	0.0	1	0	0	0	0	0	0	0	0	0	0	0	0	0	0	0	0	0	0	0	0	1	0	0	0	0	0	0	0	0	0	0	0	0	0	0	0	0	0	0	0	0	0	0	0	0	0	0	0	0	0	0	0	0	0	0	0	0	0	0	0	0	0	0	0	0	0	0	0	0	0	0.9785027593818983	0.945452380952381	0.9288928571428572	1.069952380952381	0.0007114879449619	0.9748035714285714	0.0266737313655586	0.1410595238095238	-0.063	0.0590357142857143	6.122448979591847e-05	-0.0587619047619045	0.0610000000000001	0.0002211507936507	-19.411242	-45.20222	46.333313	-10.936007	49.333626	10.259387	-12.792828	-22.709879	4.993988	41.22645	13.87143	-61.83245	-21.242304	-12.1004305	-14.609618	11.315221	-39.907745	-69.5232	22.355742	-21.122341
Q8NGK2	314	35583.28810000003	0.7792993630573251	8.815294075012208	49.310859872611466	0.12101910828025401	7.688294545504599	0	0	0.050955414012738	0.038216560509554	0.025477707006369	0.012738853503184001	0.076433121019108	0.047770700636942005	0.047770700636942005	0.14968152866242002	0.031847133757961	0.12101910828025401	0.028662420382165002	0.031847133757961	0.050955414012738	0.035031847133757	0.028662420382165002	0.06050955414012701	0.06687898089171901	0.050955414012738	0.009554140127388	0.035031847133757	32890	33640	0.245222929936305	0.21656050955414002	0.5095541401273881	0.19808306709265175	0.04153354632587859	0.02875399361022364	0.14057507987220447	0.05750798722044728	0.04153354632587859	0.01597444089456869	0.003194888178913738	0.03194888178913738	0.012779552715654952	0.038338658146964855	0.012779552715654952	0.003194888178913738	0.02875399361022364	0.003194888178913738	0.12460063897763578	0.03194888178913738	0.03194888178913738	0.07667731629392971	0.03194888178913738	0.0670926517571885	0.009584664536741214	0.022364217252396165	0.022364217252396165	0.019169329073482427	1	0	0	0	1	0	1	0	0	0	0	0	0	0	0	0	0	0	0.0	0	0.0	1	0	0	0	0	0	0	0	0	0	0	0	0	0	0	0	0	0	0	0	0	1	0	0	0	0	0	0	0	0	0	0	0	0	0	0	0	0	0	0	0	0	0	0	0	0	0	0	0	0	0	0	0	0	0	0	0	0	0	0	0	0	0	0	0	0	0	0	0	0	0	0.9744628024980484	0.9652857142857144	0.9259761904761906	1.0462380952380952	0.0005588569826705	0.9735714285714284	0.0236401561473379	0.1202619047619045	-0.0603095238095239	0.0637857142857142	-8.873746867167924e-05	-0.0700595238095238	0.0590119047619046	-0.0002971868615432	-18.587893	-43.12902	44.738743	-9.645734	46.058907	9.392115	-12.819504	-21.013098	3.9649138	39.7272	14.301001	-58.86097	-20.603794	-11.919223	-14.058445	11.741399	-37.936424	-65.24265	20.352985	-20.570415
Q8NGM9	314	35018.53510000005	0.7433121019108281	9.044221305847167	47.43509554140127	0.11146496815286601	11.865267750362207	0	0	0.044585987261146	0.050955414012738	0.019108280254777	0.022292993630573	0.06369426751592301	0.047770700636942005	0.019108280254777	0.089171974522292	0.035031847133757	0.140127388535031	0.044585987261146	0.028662420382165002	0.028662420382165002	0.01592356687898	0.044585987261146	0.130573248407643	0.054140127388535006	0.073248407643312	0.0	0.047770700636942005	22350	23350	0.28662420382165604	0.25477707006369404	0.46815286624203806	0.19169329073482427	0.04792332268370607	0.03194888178913738	0.134185303514377	0.054313099041533544	0.04472843450479233	0.012779552715654952	0.009584664536741214	0.03194888178913738	0.006389776357827476	0.03194888178913738	0.012779552715654952	0.009584664536741214	0.022364217252396165	0.01597444089456869	0.14376996805111822	0.025559105431309903	0.04153354632587859	0.0926517571884984	0.022364217252396165	0.04153354632587859	0.003194888178913738	0.003194888178913738	0.04472843450479233	0.022364217252396165	1	0	0	0	1	0	1	0	0	0	0	0	0	0	0	0	0	0	0.0	0	0.0	1	0	0	0	0	0	0	0	0	0	0	0	0	0	0	0	0	0	0	0	0	1	0	0	0	0	0	0	0	0	0	0	0	0	0	0	0	0	0	0	0	0	0	0	0	0	0	0	0	0	0	0	0	0	0	0	0	0	0	0	0	0	0	0	0	0	0	0	0	0	0	0.979032669789227	0.9587738095238096	0.9196428571428572	1.0467023809523812	0.000664414414916	0.9763809523809523	0.0257762374080472	0.1270595238095241	-0.0700952380952379	0.0578928571428573	0.0001186560150375	-0.0695952380952382	0.0582619047619047	-5.983812666981032e-05	-19.584131	-45.65458	47.49607	-11.697875	49.186028	9.738829	-13.186874	-23.59927	4.7445474	41.415024	14.706551	-63.233097	-23.034058	-12.931766	-14.779016	12.049234	-40.959827	-70.147736	22.365286	-21.828136
Q8NGN3	311	34568.81040000002	0.7405144694533761	8.992453193664552	34.005176848874584	0.115755627009646	9.248116961606769	0	0	0.067524115755627	0.038585209003215	0.035369774919614	0.006430868167202001	0.06109324758842401	0.048231511254019005	0.032154340836012	0.06430868167202501	0.02572347266881	0.135048231511254	0.035369774919614	0.022508038585209	0.048231511254019005	0.019292604501607	0.045016077170418	0.08360128617363301	0.067524115755627	0.10932475884244301	0.006430868167202001	0.048231511254019005	33350	34100	0.270096463022508	0.23794212218649502	0.49196141479099603	0.2064516129032258	0.04838709677419355	0.03225806451612903	0.14193548387096774	0.041935483870967745	0.03870967741935484	0.012903225806451613	0.0064516129032258064	0.02903225806451613	0.012903225806451613	0.041935483870967745	0.012903225806451613	0.0064516129032258064	0.035483870967741936	0.0	0.13870967741935483	0.025806451612903226	0.03870967741935484	0.07096774193548387	0.035483870967741936	0.04838709677419355	0.00967741935483871	0.0064516129032258064	0.02903225806451613	0.025806451612903226	1	0	0	0	1	0	1	0	0	0	0	2	6	0	0	1	0	1	2.0	0	2.0	2	0	0	0	0	0	0	0	0	0	0	0	0	0	0	0	0	0	0	0	0	1	0	0	0	0	0	0	0	0	0	0	0	0	0	0	0	0	0	0	0	0	0	0	0	0	0	0	0	0	0	0	0	0	0	0	0	0	0	0	0	0	0	0	0	0	0	0	0	0	0	0.97576541311889	0.9766785714285714	0.9176071428571428	1.073809523809524	0.0006745355053477	0.9746369047619048	0.0259718213713963	0.1562023809523812	-0.0647976190476189	0.0586785714285713	8.780256288561987e-05	-0.0678452380952381	0.0633690476190476	0.0002013492063492	-20.130203	-46.610027	48.018696	-11.375768	49.93232	9.937074	-13.706705	-23.67223	4.812717	42.39201	15.411455	-63.97759	-23.177217	-13.035981	-15.060452	12.366386	-41.61687	-70.97025	22.353277	-22.386078
Q8NGQ1	327	36343.207300000046	0.5483180428134551	8.248101234436035	41.930336391437294	0.125382262996941	3.269103258274828	0	0	0.07951070336391401	0.033639143730886	0.033639143730886	0.021406727828746003	0.07033639143730801	0.051987767584097004	0.030581039755351	0.07951070336391401	0.030581039755351	0.131498470948012	0.030581039755351	0.036697247706422	0.033639143730886	0.021406727828746003	0.033639143730886	0.09480122324159	0.073394495412844	0.058103975535168	0.006116207951070001	0.048929663608562005	34840	35465	0.293577981651376	0.250764525993883	0.46788990825688004	0.2116564417177914	0.03374233128834356	0.046012269938650305	0.10122699386503067	0.06748466257668712	0.03987730061349693	0.015337423312883436	0.012269938650306749	0.02147239263803681	0.006134969325153374	0.03067484662576687	0.024539877300613498	0.006134969325153374	0.03374233128834356	0.015337423312883436	0.12576687116564417	0.02147239263803681	0.03374233128834356	0.10736196319018405	0.02147239263803681	0.03680981595092025	0.006134969325153374	0.012269938650306749	0.05214723926380368	0.024539877300613498	1	0	0	0	1	0	1	0	0	0	0	0	0	0	0	0	0	0	0.0	0	0.0	1	0	0	0	0	0	0	0	0	0	0	0	0	0	0	0	0	0	0	0	0	1	0	0	0	0	0	0	0	0	0	0	0	0	0	0	0	0	0	0	0	0	0	0	0	0	0	0	0	0	0	0	0	0	0	0	0	0	0	0	0	0	0	0	0	0	0	0	0	0	0	0.9814146451033242	0.9558571428571428	0.9258928571428572	1.0680714285714288	0.00062410821462	0.9799702380952382	0.0249821579256086	0.1421785714285716	-0.060857142857143	0.0598928571428571	2.6550998948474465e-05	-0.0645119047619047	0.0678928571428574	-7.2935503315251e-05	-19.082338	-43.864605	44.782623	-9.433408	48.344666	8.968365	-12.514309	-20.804989	3.8538008	40.45341	14.172539	-60.797565	-22.013227	-11.873989	-14.581813	11.739865	-38.230316	-66.4283	21.135168	-20.834627
Q8NGR2	347	39515.057800000046	0.5812680115273771	9.59897174835205	36.573544668587886	0.12103746397694501	19.08717347755403	0	0	0.051873198847262006	0.028818443804034	0.031700288184438	0.011527377521613001	0.06628242074927901	0.028818443804034	0.023054755043227	0.069164265129683	0.048991354466858004	0.14409221902017202	0.057636887608069	0.025936599423631003	0.046109510086455	0.020172910662824003	0.048991354466858004	0.10662824207492701	0.054755043227665	0.08069164265129601	0.002881844380403	0.051873198847262006	32320	32945	0.314121037463976	0.239193083573487	0.46974063400576305	0.20809248554913296	0.049132947976878616	0.023121387283236993	0.11560693641618497	0.05202312138728324	0.057803468208092484	0.014450867052023121	0.014450867052023121	0.02601156069364162	0.008670520231213872	0.023121387283236993	0.011560693641618497	0.0	0.03468208092485549	0.002890173410404624	0.10115606936416185	0.03468208092485549	0.02601156069364162	0.09248554913294797	0.03468208092485549	0.046242774566473986	0.014450867052023121	0.008670520231213872	0.031791907514450865	0.02601156069364162	1	0	0	0	1	0	1	0	0	0	0	0	0	0	0	0	0	0	0.0	0	0.0	1	0	0	0	0	0	0	0	0	0	0	0	0	0	0	0	0	0	0	0	0	1	0	0	0	0	0	0	0	0	0	0	0	0	0	0	0	0	0	0	0	0	0	0	0	0	0	0	0	0	0	0	0	0	0	0	0	0	0	0	0	0	0	0	0	0	0	0	0	0	0	0.9816541279233588	0.9533690476190476	0.9319761904761904	1.062702380952381	0.0007521803807248	0.977529761904762	0.0274259071085147	0.1307261904761905	-0.064857142857143	0.0684285714285716	0.0001248763600395	-0.0600595238095239	0.073083333333333	0.0003778698979591	-20.184988	-47.05811	48.142944	-10.725581	50.65953	9.893066	-13.442316	-22.79423	4.369284	43.643936	15.737513	-65.05844	-23.326471	-12.509405	-15.48522	12.514948	-41.287613	-71.965004	21.911762	-22.651249
Q8NGR6	318	35292.44850000003	0.7125786163522021	8.482830619812013	40.35726415094339	0.11949685534591101	4.441160796282165	0	0	0.08805031446540801	0.034591194968553	0.034591194968553	0.009433962264150001	0.06289308176100601	0.056603773584905	0.037735849056603	0.053459119496855	0.009433962264150001	0.160377358490566	0.034591194968553	0.031446540880503006	0.053459119496855	0.022012578616352002	0.047169811320754006	0.07232704402515701	0.050314465408805006	0.084905660377358	0.012578616352201002	0.044025157232704004	42860	43485	0.30188679245283	0.248427672955974	0.46855345911949603	0.24605678233438485	0.0473186119873817	0.050473186119873815	0.12618296529968454	0.04416403785488959	0.04100946372239748	0.00946372239747634	0.00946372239747634	0.028391167192429023	0.012618296529968454	0.0473186119873817	0.00946372239747634	0.012618296529968454	0.028391167192429023	0.012618296529968454	0.11356466876971609	0.031545741324921134	0.025236593059936908	0.06624605678233439	0.031545741324921134	0.05362776025236593	0.0	0.012618296529968454	0.031545741324921134	0.028391167192429023	2	0	0	0	1	0	2	0	0	0	0	0	0	0	0	0	0	0	0.0	0	0.0	1	0	0	0	0	0	0	0	0	0	0	0	0	0	0	0	0	0	0	0	0	1	0	0	0	0	0	0	0	0	0	0	0	0	0	0	0	0	0	0	0	0	0	0	0	0	0	0	0	0	0	0	0	0	0	0	0	0	0	0	0	0	0	0	0	0	0	0	0	0	0	0.9757568577592848	0.9514285714285714	0.9263214285714286	1.0587619047619048	0.0005531612992788	0.9737261904761906	0.0235193813540834	0.1324404761904761	-0.0578452380952381	0.0650119047619047	-7.123531230674102e-05	-0.0616785714285713	0.0607976190476189	-0.0002760974096478	-18.85105	-44.082577	45.79146	-10.589099	47.736618	9.586518	-13.117401	-21.896706	4.165972	40.519554	14.41028	-60.737072	-21.91419	-11.6886835	-14.09153	11.750125	-39.516342	-67.211494	21.293694	-21.223518
Q8NGS2	313	35384.62050000008	0.727476038338658	6.484612846374512	39.76645367412139	0.13099041533546302	-1.7906300240373092	0	0	0.047923322683706006	0.028753993610223003	0.035143769968051006	0.028753993610223003	0.076677316293929	0.035143769968051006	0.028753993610223003	0.07028753993610201	0.028753993610223003	0.153354632587859	0.047923322683706006	0.019169329073482	0.038338658146964	0.019169329073482	0.028753993610223003	0.108626198083067	0.07028753993610201	0.079872204472843	0.0063897763578270005	0.047923322683706006	33350	33850	0.306709265175718	0.23642172523961602	0.5047923322683701	0.1955128205128205	0.035256410256410256	0.03205128205128205	0.13141025641025642	0.060897435897435896	0.038461538461538464	0.003205128205128205	0.016025641025641024	0.022435897435897436	0.009615384615384616	0.04807692307692308	0.009615384615384616	0.00641025641025641	0.028846153846153848	0.00641025641025641	0.11217948717948718	0.038461538461538464	0.028846153846153848	0.07692307692307693	0.03205128205128205	0.05448717948717949	0.003205128205128205	0.016025641025641024	0.038461538461538464	0.02564102564102564	1	0	0	0	1	0	1	0	0	0	0	0	0	0	0	0	0	0	0.0	0	0.0	1	0	0	0	0	0	0	0	0	0	0	0	0	0	0	0	0	0	0	0	0	1	0	0	0	0	0	0	0	0	0	0	0	0	0	0	0	0	0	0	0	0	0	0	0	0	0	0	0	0	0	0	0	0	0	0	0	0	0	0	0	0	0	0	0	0	0	0	0	0	0	0.97887343358396	0.9725357142857144	0.932047619047619	1.0578333333333334	0.0006640776628778	0.975154761904762	0.025769704361475	0.1257857142857144	-0.0548809523809523	0.0576071428571426	-0.0001988055948451	-0.0755238095238095	0.0541190476190478	-0.0004089403973509	-19.87529	-46.017128	47.88154	-11.223463	49.685944	9.366147	-13.225985	-23.079746	4.353306	41.473286	14.93747	-63.69541	-23.448551	-12.892874	-15.366085	11.781284	-41.33871	-70.086624	22.51541	-22.180092
Q8NGS8	318	35795.37730000004	0.661635220125786	8.52628231048584	30.937138364779873	0.10691823899371	3.952327574405505	0	0	0.047169811320754006	0.028301886792452	0.031446540880503006	0.034591194968553	0.069182389937106	0.040880503144654	0.018867924528301	0.097484276729559	0.044025157232704004	0.14465408805031402	0.044025157232704004	0.044025157232704004	0.040880503144654	0.012578616352201002	0.034591194968553	0.081761006289308	0.075471698113207	0.07232704402515701	0.0062893081761	0.031446540880503006	25900	26400	0.31446540880503104	0.238993710691823	0.496855345911949	0.21451104100946372	0.03785488958990536	0.04100946372239748	0.12618296529968454	0.0473186119873817	0.028391167192429023	0.012618296529968454	0.012618296529968454	0.03470031545741325	0.00946372239747634	0.04100946372239748	0.015772870662460567	0.006309148264984227	0.03785488958990536	0.00946372239747634	0.1167192429022082	0.031545741324921134	0.04100946372239748	0.08517350157728706	0.025236593059936908	0.05362776025236593	0.006309148264984227	0.006309148264984227	0.025236593059936908	0.015772870662460567	1	0	0	0	1	0	1	0	0	0	0	0	0	0	0	0	0	0	0.0	0	0.0	1	0	0	0	0	0	0	0	0	0	0	0	0	0	0	0	0	0	0	0	0	1	0	0	0	0	0	0	0	0	0	0	0	0	0	0	0	0	0	0	0	0	0	0	0	0	0	0	0	0	0	0	0	0	0	0	0	0	0	0	0	0	0	0	0	0	0	0	0	0	0	0.9817705732778548	0.96025	0.9251785714285716	1.0688333333333335	0.0008818123799089	0.9786071428571428	0.0296953258932945	0.143654761904762	-0.068345238095238	0.0662500000000001	0.000129754174397	-0.0597857142857143	0.0760595238095237	0.0001337055995036	-19.031618	-45.091896	45.773506	-11.201118	47.344482	9.877711	-12.919043	-22.839754	4.505577	41.01073	14.669677	-61.333824	-21.296738	-12.2079935	-14.667042	11.125329	-40.27913	-69.00289	21.369873	-20.893986
Q8NGT0	318	35853.48230000005	0.6566037735849061	8.56064395904541	30.981509433962255	0.11635220125786101	4.133478177875844	0	0	0.050314465408805006	0.025157232704402004	0.028301886792452	0.034591194968553	0.075471698113207	0.044025157232704004	0.025157232704402004	0.09433962264150901	0.047169811320754006	0.128930817610062	0.056603773584905	0.040880503144654	0.040880503144654	0.012578616352201002	0.028301886792452	0.08805031446540801	0.06289308176100601	0.075471698113207	0.0062893081761	0.034591194968553	27390	27890	0.317610062893081	0.24213836477987402	0.477987421383647	0.22397476340694006	0.04416403785488959	0.04416403785488959	0.1167192429022082	0.04416403785488959	0.028391167192429023	0.012618296529968454	0.012618296529968454	0.03470031545741325	0.012618296529968454	0.04100946372239748	0.015772870662460567	0.006309148264984227	0.03785488958990536	0.00946372239747634	0.11356466876971609	0.03470031545741325	0.031545741324921134	0.07570977917981073	0.025236593059936908	0.05362776025236593	0.0	0.012618296529968454	0.031545741324921134	0.025236593059936908	1	0	0	0	1	0	1	0	0	0	0	0	0	0	0	0	0	0	0.0	0	0.0	1	0	0	0	0	0	0	0	0	0	0	0	0	0	0	0	0	0	0	0	0	1	0	0	0	0	0	0	0	0	0	0	0	0	0	0	0	0	0	0	0	0	0	0	0	0	0	0	0	0	0	0	0	0	0	0	0	0	0	0	0	0	0	0	0	0	0	0	0	0	0	0.982003660040068	0.9457142857142856	0.9251785714285716	1.070892857142857	0.0008248235575373	0.9798690476190476	0.0287197415994178	0.1457142857142858	-0.0687976190476189	0.0617261904761904	-6.068336425479304e-05	-0.0583571428571429	0.0713690476190475	-7.243679230649965e-05	-18.798637	-44.835182	45.495857	-11.170714	47.241184	9.6545515	-12.87904	-22.46649	4.2090936	40.856815	14.424298	-60.914394	-21.414177	-11.748215	-14.527627	10.974077	-40.088524	-68.59846	21.391129	-20.845257
Q8NGV6	325	36712.54390000007	0.7929230769230771	6.63796443939209	33.67483076923078	0.126153846153846	-0.9825465211005661	0	0	0.05230769230769201	0.033846153846153006	0.027692307692307003	0.036923076923076004	0.083076923076923	0.036923076923076004	0.021538461538461003	0.10153846153846101	0.046153846153846004	0.15076923076923002	0.043076923076923006	0.03076923076923	0.033846153846153006	0.027692307692307003	0.015384615384615	0.083076923076923	0.07076923076923	0.06153846153846101	0.003076923076923	0.04	24870	25495	0.32923076923076905	0.212307692307692	0.5107692307692301	0.19753086419753085	0.030864197530864196	0.040123456790123455	0.13271604938271606	0.06790123456790123	0.040123456790123455	0.006172839506172839	0.009259259259259259	0.021604938271604937	0.009259259259259259	0.033950617283950615	0.006172839506172839	0.015432098765432098	0.043209876543209874	0.006172839506172839	0.12654320987654322	0.027777777777777776	0.033950617283950615	0.06481481481481481	0.033950617283950615	0.06172839506172839	0.012345679012345678	0.006172839506172839	0.037037037037037035	0.012345679012345678	1	0	0	0	1	0	1	0	0	0	0	0	0	0	0	0	0	0	0.0	0	0.0	1	0	0	0	0	0	0	0	0	0	0	0	0	0	0	0	0	0	0	0	0	1	0	0	0	0	0	0	0	0	0	0	0	0	0	0	0	0	0	0	0	0	0	0	0	0	0	0	0	0	0	0	0	0	0	0	0	0	0	0	0	0	0	0	0	0	0	0	0	0	0	0.9804366335141652	0.9972380952380951	0.9192023809523808	1.078857142857143	0.0008055882277565	0.9766130952380953	0.0283828861773531	0.1596547619047621	-0.0740119047619047	0.0639047619047619	0.0002547619047619	-0.0661666666666669	0.0841547619047617	0.0004078707916287	-18.642485	-43.96995	44.476547	-10.021317	45.842514	9.680466	-13.079754	-21.103777	3.98986	40.300903	14.473942	-59.167927	-20.708595	-11.351901	-14.090666	11.06652	-38.95425	-66.24544	20.375385	-20.380457
Q8NGW1	331	37232.00820000003	0.8498489425981881	8.530601692199706	48.59761329305136	0.135951661631419	5.077967023811841	0	0	0.057401812688821004	0.039274924471299	0.018126888217522	0.027190332326283	0.08459214501510501	0.039274924471299	0.024169184290030003	0.069486404833836	0.027190332326283	0.163141993957703	0.027190332326283	0.024169184290030003	0.039274924471299	0.024169184290030003	0.033232628398791	0.09365558912386701	0.07250755287009	0.08459214501510501	0.009063444108761	0.042296072507552004	37360	38110	0.302114803625377	0.214501510574018	0.525679758308157	0.17575757575757575	0.03636363636363636	0.03939393939393939	0.13636363636363635	0.06363636363636363	0.04242424242424243	0.00909090909090909	0.0030303030303030303	0.021212121212121213	0.00909090909090909	0.030303030303030304	0.006060606060606061	0.00909090909090909	0.024242424242424242	0.021212121212121213	0.1393939393939394	0.02727272727272727	0.030303030303030304	0.08484848484848485	0.030303030303030304	0.06060606060606061	0.00909090909090909	0.006060606060606061	0.03939393939393939	0.024242424242424242	1	0	0	0	1	0	1	0	0	0	0	0	0	0	0	0	0	0	0.0	0	0.0	1	0	0	0	0	0	0	0	0	0	0	0	0	0	0	0	0	0	0	0	0	1	0	0	0	0	0	0	0	0	0	0	0	0	0	0	0	0	0	0	0	0	0	0	0	0	0	0	0	0	0	0	0	0	0	0	0	0	0	0	0	0	0	0	0	0	0	0	0	0	0	0.9755010351966874	0.9444404761904762	0.9286666666666666	1.0675714285714288	0.0006497295044987	0.9727619047619048	0.0254897921627209	0.1389047619047622	-0.0691666666666666	0.0624642857142858	-2.6887702121347237e-05	-0.0676904761904759	0.0581904761904761	-0.0002193080357142	-19.258314	-45.933327	47.24708	-11.068772	49.206116	9.779835	-13.531427	-22.744453	4.2803373	41.92367	14.831165	-62.78957	-22.455065	-12.356143	-14.640087	12.071816	-40.764576	-69.72995	21.96758	-21.650196
Q8NGW6	343	38361.37260000009	0.8466472303207011	8.385418891906738	33.098833819241975	0.13702623906705502	4.423883314556978	0	0	0.07871720116618	0.037900874635568	0.017492711370262003	0.023323615160349	0.090379008746355	0.05247813411078701	0.034985422740524005	0.10495626822157401	0.029154518950437	0.12244897959183601	0.037900874635568	0.023323615160349	0.037900874635568	0.034985422740524005	0.023323615160349	0.075801749271137	0.064139941690962	0.064139941690962	0.008746355685131001	0.037900874635568	35870	36620	0.291545189504373	0.206997084548104	0.49271137026239004	0.22807017543859648	0.043859649122807015	0.043859649122807015	0.11695906432748537	0.05847953216374269	0.029239766081871343	0.011695906432748537	0.008771929824561403	0.02631578947368421	0.011695906432748537	0.03508771929824561	0.011695906432748537	0.005847953216374269	0.03216374269005848	0.014619883040935672	0.12573099415204678	0.02046783625730994	0.029239766081871343	0.07309941520467836	0.038011695906432746	0.05555555555555555	0.008771929824561403	0.008771929824561403	0.04678362573099415	0.023391812865497075	1	0	0	0	1	0	1	0	0	0	0	0	0	0	0	0	0	0	0.0	0	0.0	1	0	0	0	0	0	0	0	0	0	0	0	0	0	0	0	0	0	0	0	0	1	0	0	0	0	0	0	0	0	0	0	0	0	0	0	0	0	0	0	0	0	0	0	0	0	0	0	0	0	0	0	0	0	0	0	0	0	0	0	0	0	0	0	0	0	0	0	0	0	0	0.9750996934702024	0.9472857142857144	0.923904761904762	1.0731190476190475	0.0006235978469161	0.9729642857142856	0.0249719411923883	0.1492142857142855	-0.0580595238095237	0.0666428571428572	8.179608179608226e-05	-0.0637738095238094	0.0580833333333336	1.4486517498566724e-05	-18.585196	-42.232975	44.017353	-10.00095	45.40161	9.456355	-12.92993	-21.738354	4.332671	38.69819	13.701134	-57.87925	-20.412542	-12.106336	-13.366596	11.969602	-37.369495	-64.28664	19.592327	-20.048386
Q8NGX3	314	35010.82560000004	0.8885350318471351	9.240914344787598	35.23630573248406	0.117834394904458	11.999298186679484	0	0	0.06687898089171901	0.035031847133757	0.022292993630573	0.019108280254777	0.076433121019108	0.044585987261146	0.022292993630573	0.08280254777070001	0.047770700636942005	0.152866242038216	0.031847133757961	0.031847133757961	0.035031847133757	0.01592356687898	0.031847133757961	0.06687898089171901	0.07961783439490401	0.09554140127388501	0.0031847133757960003	0.038216560509554	23380	24005	0.31847133757961704	0.20063694267515902	0.528662420382165	0.23322683706070288	0.04792332268370607	0.02875399361022364	0.12779552715654952	0.05750798722044728	0.03514376996805112	0.009584664536741214	0.012779552715654952	0.02875399361022364	0.019169329073482427	0.03194888178913738	0.009584664536741214	0.006389776357827476	0.019169329073482427	0.022364217252396165	0.1182108626198083	0.038338658146964855	0.02875399361022364	0.05750798722044728	0.02875399361022364	0.06389776357827476	0.0	0.012779552715654952	0.038338658146964855	0.012779552715654952	1	0	0	0	1	0	1	0	0	0	0	0	0	0	0	0	0	0	0.0	0	0.0	1	0	0	0	0	0	0	0	0	0	0	0	0	0	0	0	0	0	0	0	0	1	0	0	0	0	0	0	0	0	0	0	0	0	0	0	0	0	0	0	0	0	0	0	0	0	0	0	0	0	0	0	0	0	0	0	0	0	0	0	0	0	0	0	0	0	0	0	0	0	0	0.9765765807962532	0.9529404761904762	0.925095238095238	1.0636666666666668	0.0008407431837441	0.9726309523809524	0.0289955717954338	0.1385714285714286	-0.0652023809523809	0.0603690476190476	-6.1011904761905454e-05	-0.068202380952381	0.0606904761904761	-0.0001384567028131	-19.119776	-44.218117	45.371986	-11.347802	47.709133	9.936087	-13.095125	-22.891792	5.144396	40.486492	14.688045	-61.091473	-21.60555	-11.876426	-14.108347	11.411418	-39.844044	-68.08286	21.747183	-21.249767
Q8NGY0	326	36445.26980000007	0.809509202453988	8.505587959289553	28.943865030674846	0.113496932515337	4.9828727282090455	0	0	0.052147239263803005	0.042944785276073004	0.033742331288343	0.021472392638036002	0.08282208588957	0.049079754601226	0.021472392638036002	0.098159509202453	0.036809815950920005	0.14417177914110402	0.036809815950920005	0.033742331288343	0.033742331288343	0.021472392638036002	0.033742331288343	0.07055214723926301	0.08588957055214701	0.07055214723926301	0.0030674846625760002	0.027607361963190004	18910	19785	0.29141104294478504	0.22085889570552103	0.512269938650306	0.20923076923076922	0.043076923076923075	0.046153846153846156	0.13230769230769232	0.052307692307692305	0.027692307692307693	0.009230769230769232	0.012307692307692308	0.027692307692307693	0.012307692307692308	0.03076923076923077	0.012307692307692308	0.015384615384615385	0.033846153846153845	0.018461538461538463	0.14461538461538462	0.024615384615384615	0.03076923076923077	0.07384615384615385	0.027692307692307693	0.04923076923076923	0.006153846153846154	0.006153846153846154	0.04	0.015384615384615385	2	0	0	0	1	0	2	0	0	0	0	0	0	0	0	0	0	0	0.0	0	0.0	1	0	0	0	0	0	0	0	0	0	0	0	0	0	0	0	0	0	0	0	0	1	0	0	0	0	0	0	0	0	0	0	0	0	0	0	0	0	0	0	0	0	0	0	0	0	0	0	0	0	0	0	0	0	0	0	0	0	0	0	0	0	0	0	0	0	0	0	0	0	0	0.9781646011716988	0.975642857142857	0.9193452380952382	1.0661666666666667	0.0007592643071102	0.9750714285714286	0.0275547510805346	0.1468214285714285	-0.0692738095238096	0.0568214285714285	0.0001091018685955	-0.0744761904761904	0.0682261904761906	0.0002688964474678	-18.690062	-43.383595	45.229355	-10.218569	46.29354	9.049136	-13.16469	-21.45714	3.9725504	39.458332	13.962327	-59.399036	-21.743267	-11.819118	-13.902834	11.907619	-38.388454	-65.78633	20.180685	-20.721727
Q8NGY3	331	37352.02800000005	0.6513595166163141	6.9712114334106445	45.676435045317206	0.12386706948640401	-0.059188335743922	0	0	0.04833836858006001	0.030211480362537003	0.030211480362537003	0.027190332326283	0.08459214501510501	0.042296072507552004	0.018126888217522	0.114803625377643	0.027190332326283	0.12386706948640401	0.04833836858006001	0.042296072507552004	0.057401812688821004	0.030211480362537003	0.030211480362537003	0.08157099697885101	0.075528700906344	0.04833836858006001	0.006042296072507	0.033232628398791	27390	28015	0.27492447129909303	0.253776435045317	0.48640483383685806	0.1787878787878788	0.03636363636363636	0.03333333333333333	0.12424242424242424	0.06060606060606061	0.03636363636363636	0.006060606060606061	0.0030303030303030303	0.021212121212121213	0.00909090909090909	0.030303030303030304	0.012121212121212121	0.015151515151515152	0.04242424242424243	0.00909090909090909	0.1484848484848485	0.024242424242424242	0.045454545454545456	0.08787878787878788	0.030303030303030304	0.03636363636363636	0.0030303030303030303	0.006060606060606061	0.06363636363636363	0.021212121212121213	1	0	0	0	1	0	1	0	0	0	0	0	0	0	0	0	0	0	0.0	0	0.0	1	0	0	0	0	0	0	0	0	0	0	0	0	0	0	0	0	0	0	0	0	1	0	0	0	0	0	0	0	0	0	0	0	0	0	0	0	0	0	0	0	0	0	0	0	0	0	0	0	0	0	0	0	0	0	0	0	0	0	0	0	0	0	0	0	0	0	0	0	0	0	0.9812936631174208	0.969595238095238	0.9225476190476192	1.0531190476190475	0.0007600240680783	0.9783392857142856	0.0275685340212045	0.1305714285714286	-0.0587619047619046	0.0698928571428573	0.0001099985165405	-0.0782857142857144	0.0723214285714286	0.000142150297619	-19.033102	-44.024605	46.31488	-10.405946	48.196564	8.996455	-12.991081	-21.75314	4.1154175	40.066227	13.725978	-60.785812	-22.445192	-12.495906	-14.320373	12.143426	-38.979183	-66.89088	21.350971	-20.969036
Q8NH10	309	35087.49500000001	0.732038834951457	7.967148017883301	43.52825242718445	0.135922330097087	2.089864657453603	0	0	0.064724919093851	0.035598705501618005	0.032362459546925	0.019417475728155	0.08090614886731301	0.032362459546925	0.025889967637540003	0.09061488673139101	0.035598705501618005	0.139158576051779	0.055016181229773004	0.042071197411003	0.032362459546925	0.029126213592233004	0.022653721682847003	0.084142394822006	0.061488673139158005	0.061488673139158005	0.0032362459546920004	0.05177993527508001	29340	29965	0.31391585760517804	0.22330097087378603	0.488673139158576	0.20454545454545456	0.02922077922077922	0.032467532467532464	0.12987012987012986	0.06818181818181818	0.03896103896103896	0.003246753246753247	0.006493506493506494	0.025974025974025976	0.00974025974025974	0.032467532467532464	0.012987012987012988	0.006493506493506494	0.02922077922077922	0.006493506493506494	0.11038961038961038	0.02922077922077922	0.02922077922077922	0.08441558441558442	0.03571428571428571	0.06818181818181818	0.012987012987012988	0.00974025974025974	0.032467532467532464	0.016233766233766232	1	0	0	0	1	0	1	0	0	0	0	0	0	0	0	0	0	0	0.0	0	0.0	1	0	0	0	0	0	0	0	0	0	0	0	0	0	0	0	0	0	0	0	0	1	0	0	0	0	0	0	0	0	0	0	0	0	0	0	0	0	0	0	0	0	0	0	0	0	0	0	0	0	0	0	0	0	0	0	0	0	0	0	0	0	0	0	0	0	0	0	0	0	0	0.9775545238095238	0.9486190476190476	0.928	1.0744285714285715	0.0007090847076152	0.9727440476190476	0.026628644494515	0.1464285714285715	-0.0668809523809523	0.0575476190476189	0.0001607740086	-0.0782261904761905	0.0579285714285712	8.680888462767622e-05	-18.771097	-43.960423	45.16076	-11.1543665	47.471687	9.038937	-13.322401	-22.25249	3.7640395	40.24938	14.086118	-60.6157	-22.42943	-11.579495	-14.0147705	11.923713	-39.350716	-67.15992	21.104866	-21.223274
Q8NH19	301	34104.38120000002	0.9976744186046521	9.070137596130369	29.470465116279062	0.11627906976744101	9.987382215324578	0	0	0.046511627906976	0.039867109634551	0.016611295681063003	0.016611295681063003	0.07308970099667701	0.043189368770764	0.023255813953488	0.136212624584717	0.046511627906976	0.149501661129568	0.046511627906976	0.039867109634551	0.049833887043189	0.029900332225913002	0.019933554817275	0.046511627906976	0.06644518272425201	0.06644518272425201	0.009966777408637	0.033222591362126005	31400	32150	0.305647840531561	0.19601328903654403	0.5348837209302321	0.24	0.04666666666666667	0.03333333333333333	0.14	0.05	0.05333333333333334	0.006666666666666667	0.01	0.016666666666666666	0.01	0.03	0.013333333333333334	0.006666666666666667	0.023333333333333334	0.006666666666666667	0.12	0.03333333333333333	0.023333333333333334	0.07	0.03333333333333333	0.05333333333333334	0.0	0.01	0.04	0.02	1	0	0	0	1	0	1	0	0	0	0	5	15	0	0	5	0	5	89.2	0	89.2	2	0	0	0	0	0	0	0	0	0	0	0	0	0	0	0	0	0	0	0	0	1	0	0	0	0	0	0	0	0	0	0	0	0	0	0	0	0	0	0	0	0	0	0	0	0	0	0	0	0	0	0	0	0	0	0	0	0	0	0	0	0	0	0	0	0	0	0	0	0	0	0.974592343444227	0.9319166666666668	0.9267023809523808	1.0477976190476193	0.0006455695705084	0.9715476190476192	0.025408061132414	0.1210952380952384	-0.0667738095238095	0.0578571428571428	0.000125961381116	-0.0576190476190477	0.0648214285714285	0.0001431034482758	-18.984442	-43.520382	44.908463	-10.2640085	47.64308	9.736113	-12.399422	-21.971607	4.688813	39.824726	13.950511	-60.24652	-21.035404	-11.894582	-13.863219	11.258979	-38.603855	-66.74051	21.06263	-20.53346
Q8NH43	312	35263.94710000006	0.846153846153846	9.033132743835449	38.15195512820511	0.134615384615384	8.196475546083683	0	0	0.044871794871794005	0.028846153846153	0.022435897435897002	0.019230769230769003	0.08974358974358901	0.048076923076923	0.028846153846153	0.102564102564102	0.044871794871794005	0.14743589743589702	0.038461538461538006	0.03525641025641	0.032051282051282	0.019230769230769003	0.022435897435897002	0.08333333333333301	0.07692307692307601	0.07051282051282	0.012820512820512001	0.032051282051282	36900	37400	0.29487179487179405	0.221153846153846	0.532051282051282	0.19614147909967847	0.04180064308681672	0.03858520900321544	0.1382636655948553	0.05466237942122187	0.028938906752411574	0.01607717041800643	0.006430868167202572	0.03536977491961415	0.01607717041800643	0.04180064308681672	0.012861736334405145	0.003215434083601286	0.022508038585209004	0.012861736334405145	0.13504823151125403	0.028938906752411574	0.022508038585209004	0.06430868167202572	0.03536977491961415	0.06430868167202572	0.003215434083601286	0.022508038585209004	0.03215434083601286	0.02572347266881029	2	0	0	0	1	0	2	0	0	0	0	0	0	0	0	0	0	0	0.0	0	0.0	1	0	0	0	0	0	0	0	0	0	0	0	0	0	0	0	0	0	0	0	0	1	0	0	0	0	0	0	0	0	0	0	0	0	0	0	0	0	0	0	0	0	0	0	0	0	0	0	0	0	0	0	0	0	0	0	0	0	0	0	0	0	0	0	0	0	0	0	0	0	0	0.9765052255225524	0.9553571428571428	0.9294285714285716	1.0514642857142855	0.0006948017232346	0.9732261904761904	0.0263590918514772	0.1220357142857142	-0.0679166666666668	0.0621785714285713	-6.508199306212512e-05	-0.0641071428571427	0.07175	-0.0001023176712545	-19.041822	-44.791874	45.889915	-11.065553	47.491386	9.351802	-12.59894	-21.844313	4.2366953	40.745842	13.939528	-61.129482	-22.054422	-12.179395	-14.796489	10.784073	-39.776634	-68.70849	21.944704	-20.834064
Q8NH48	314	35257.28020000007	0.730254777070063	6.482737159729004	38.47171974522291	0.140127388535031	-1.8075957815701642	0	0	0.070063694267515	0.031847133757961	0.031847133757961	0.028662420382165002	0.07961783439490401	0.031847133757961	0.028662420382165002	0.09235668789808901	0.041401273885350004	0.105095541401273	0.041401273885350004	0.038216560509554	0.035031847133757	0.01592356687898	0.012738853503184001	0.09554140127388501	0.06687898089171901	0.09235668789808901	0.0063694267515920005	0.054140127388535006	36330	36955	0.28662420382165604	0.23248407643312102	0.49681528662420305	0.18849840255591055	0.03194888178913738	0.04472843450479233	0.12140575079872204	0.0670926517571885	0.025559105431309903	0.009584664536741214	0.003194888178913738	0.03194888178913738	0.012779552715654952	0.02875399361022364	0.01597444089456869	0.006389776357827476	0.02875399361022364	0.012779552715654952	0.13099041533546327	0.022364217252396165	0.03194888178913738	0.0670926517571885	0.038338658146964855	0.0670926517571885	0.003194888178913738	0.009584664536741214	0.04472843450479233	0.019169329073482427	3	0	0	0	1	0	3	0	0	0	0	0	0	0	0	0	0	0	0.0	0	0.0	1	0	0	0	0	0	0	0	0	0	0	0	0	0	0	0	0	0	0	0	0	1	0	0	0	0	0	0	0	0	0	0	0	0	0	0	0	0	0	0	0	0	0	0	0	0	0	0	0	0	0	0	0	0	0	0	0	0	0	0	0	0	0	0	0	0	0	0	0	0	0	0.9790528103044498	0.9289285714285714	0.9289285714285714	1.0663809523809524	0.0007720628289855	0.9755357142857144	0.027786018588232	0.137452380952381	-0.0577857142857143	0.0600952380952382	-0.0002405623433583	-0.0653214285714286	0.0799166666666666	-0.0001175153229608	-19.364677	-45.118343	46.75101	-10.858516	47.80422	9.217311	-13.502684	-22.181204	4.36176	41.078182	15.310207	-61.982056	-23.014763	-12.623655	-14.723698	11.945249	-40.451057	-68.22327	21.627789	-21.78909
Q8NH59	317	35746.55460000007	0.7899053627760261	8.68642177581787	42.47634069400629	0.09779179810725501	6.427016859077767	0	0	0.063091482649842	0.041009463722397006	0.018927444794952	0.022082018927444002	0.04731861198738101	0.034700315457413006	0.037854889589905	0.100946372239747	0.018927444794952	0.157728706624605	0.044164037854889	0.041009463722397006	0.041009463722397006	0.025236593059936002	0.041009463722397006	0.078864353312302	0.063091482649842	0.07255520504731801	0.01577287066246	0.034700315457413006	43890	44640	0.305993690851735	0.21451104100946303	0.49211356466876904	0.22151898734177214	0.05379746835443038	0.03164556962025317	0.14240506329113925	0.04113924050632911	0.04113924050632911	0.012658227848101266	0.0031645569620253164	0.03481012658227848	0.006329113924050633	0.04113924050632911	0.006329113924050633	0.0031645569620253164	0.0189873417721519	0.00949367088607595	0.12658227848101267	0.028481012658227847	0.028481012658227847	0.07911392405063292	0.03481012658227848	0.056962025316455694	0.0	0.00949367088607595	0.022151898734177215	0.015822784810126583	1	0	0	0	1	0	1	0	0	0	0	0	0	0	0	0	0	0	0.0	0	0.0	1	0	0	0	0	0	0	0	0	0	0	0	0	0	0	0	0	0	0	0	0	1	0	0	0	0	0	0	0	0	0	0	0	0	0	0	0	0	0	0	0	0	0	0	0	0	0	0	0	0	0	0	0	0	0	0	0	0	0	0	0	0	0	0	0	0	0	0	0	0	0	0.9747942563388992	0.9230714285714284	0.9230714285714284	1.0433214285714287	0.0005655097441365	0.9737619047619048	0.0237804487791247	0.1202500000000001	-0.0610238095238094	0.0665476190476191	-5.9174809989141866e-05	-0.0553690476190477	0.0669523809523811	2.680516651105016e-05	-19.3296	-45.206146	45.67463	-11.1255455	48.566196	10.054512	-12.7573185	-22.963133	4.8335814	41.500416	14.749149	-62.452385	-21.945004	-11.927977	-14.7219515	11.368384	-40.31277	-69.82812	21.682009	-20.822094
Q8NH69	310	35166.327000000034	0.669354838709678	6.572940635681152	30.511999999999983	0.138709677419354	-1.0836000413144151	0	0	0.054838709677419	0.038709677419354	0.041935483870967	0.029032258064516002	0.08709677419354801	0.035483870967741006	0.019354838709677	0.07096774193548301	0.041935483870967	0.16129032258064502	0.038709677419354	0.045161290322580004	0.032258064516129004	0.016129032258064002	0.025806451612903004	0.09032258064516101	0.054838709677419	0.06451612903225801	0.0032258064516120003	0.048387096774193006	27850	28600	0.325806451612903	0.24516129032258002	0.49032258064516104	0.18122977346278318	0.03559870550161812	0.038834951456310676	0.11650485436893204	0.06472491909385113	0.042071197411003236	0.003236245954692557	0.006472491909385114	0.025889967637540454	0.009708737864077669	0.05501618122977346	0.009708737864077669	0.003236245954692557	0.02912621359223301	0.012944983818770227	0.11326860841423948	0.02912621359223301	0.045307443365695796	0.0744336569579288	0.032362459546925564	0.04854368932038835	0.012944983818770227	0.012944983818770227	0.045307443365695796	0.022653721682847898	1	0	0	0	0	0	1	0	0	0	0	0	0	0	0	0	0	0	0.0	0	0.0	1	0	0	0	0	0	0	0	0	0	0	0	0	0	0	0	0	0	0	0	0	1	0	0	0	0	0	0	0	0	0	0	0	0	0	0	0	0	0	0	0	0	0	0	0	0	0	0	0	0	0	0	0	0	0	0	0	0	0	0	0	0	0	0	0	0	0	0	0	0	0	0.9805234140167696	0.9611309523809524	0.9272738095238094	1.0690238095238096	0.0008519363994864	0.9766904761904762	0.0291879495594755	0.1417500000000001	-0.0738333333333333	0.0579523809523812	0.000155873015873	-0.0702499999999999	0.0675357142857142	0.0002836438923395	-18.620981	-43.50411	44.625385	-10.381797	46.660484	8.958787	-12.716162	-21.592411	4.213497	39.448193	14.326157	-59.875984	-22.072233	-12.228465	-14.3215	11.702811	-38.720783	-65.8084	20.730791	-20.653536
Q8NH85	324	36707.36190000002	0.6601851851851861	8.61312122344971	40.088981481481454	0.12654320987654302	6.243317271982811	0	0	0.061728395061728	0.040123456790123004	0.033950617283950005	0.021604938271604	0.07098765432098701	0.033950617283950005	0.030864197530864	0.09876543209876501	0.04320987654320901	0.123456790123456	0.040123456790123004	0.033950617283950005	0.037037037037037	0.021604938271604	0.030864197530864	0.07098765432098701	0.07716049382716	0.074074074074074	0.0	0.055555555555555004	26820	27570	0.290123456790123	0.209876543209876	0.5	0.17956656346749225	0.034055727554179564	0.030959752321981424	0.14241486068111456	0.058823529411764705	0.05263157894736842	0.01238390092879257	0.015479876160990712	0.02476780185758514	0.006191950464396285	0.034055727554179564	0.009287925696594427	0.0030959752321981426	0.04024767801857585	0.0030959752321981426	0.1021671826625387	0.04024767801857585	0.02786377708978328	0.07430340557275542	0.04643962848297214	0.07120743034055728	0.009287925696594427	0.01238390092879257	0.021671826625386997	0.015479876160990712	1	0	0	0	1	0	1	0	0	0	0	0	0	0	0	0	0	0	0.0	0	0.0	1	0	0	0	0	0	0	0	0	0	0	0	0	0	0	0	0	0	0	0	0	1	0	0	0	0	0	0	0	0	0	0	0	0	0	0	0	0	0	0	0	0	0	0	0	0	0	0	0	0	0	0	0	0	0	0	0	0	0	0	0	0	0	0	0	0	0	0	0	0	0	0.9784408163265306	0.9625833333333332	0.9281904761904762	1.075238095238095	0.0008248068768414	0.9739404761904764	0.0287194511932495	0.1470476190476191	-0.0606428571428571	0.0629404761904761	1.2208067940552089e-05	-0.0742976190476194	0.0604642857142855	0.0001493229879811	-19.316137	-44.36379	45.27885	-11.156654	48.355923	9.803803	-12.560923	-22.571304	4.975011	40.564167	13.629871	-61.476143	-21.743471	-11.9412775	-14.6206875	11.310689	-39.31401	-68.821625	21.75803	-20.658815
Q8NH87	305	34070.89080000004	0.6891803278688521	8.145016288757326	33.55970491803278	0.147540983606557	2.6291419498047013	0	0	0.059016393442622	0.042622950819672004	0.036065573770491	0.022950819672131	0.075409836065573	0.04918032786885201	0.00983606557377	0.075409836065573	0.04918032786885201	0.14098360655737702	0.029508196721311	0.032786885245901	0.029508196721311	0.013114754098360002	0.01967213114754	0.111475409836065	0.059016393442622	0.072131147540983	0.0032786885245900004	0.068852459016393	36790	37540	0.30163934426229505	0.259016393442622	0.49508196721311404	0.20723684210526316	0.023026315789473683	0.04276315789473684	0.1118421052631579	0.06907894736842106	0.03289473684210526	0.006578947368421052	0.01644736842105263	0.02631578947368421	0.003289473684210526	0.039473684210526314	0.013157894736842105	0.01644736842105263	0.02631578947368421	0.019736842105263157	0.1118421052631579	0.03289473684210526	0.03289473684210526	0.08223684210526316	0.039473684210526314	0.05263157894736842	0.003289473684210526	0.009868421052631578	0.05592105263157895	0.029605263157894735	1	0	0	0	1	0	1	0	0	0	0	0	0	0	0	0	0	0	0.0	0	0.0	1	0	0	0	0	0	0	0	0	0	0	0	0	0	0	0	0	0	0	0	0	1	0	0	0	0	0	0	0	0	0	0	0	0	0	0	0	0	0	0	0	0	0	0	0	0	0	0	0	0	0	0	0	0	0	0	0	0	0	0	0	0	0	0	0	0	0	0	0	0	0	0.980859917953668	0.9823690476190476	0.927	1.0690238095238096	0.0006978076483285	0.9778035714285714	0.026416049067349	0.1420238095238096	-0.0798571428571431	0.0562857142857142	0.0002285310734463	-0.0690952380952383	0.0663214285714285	0.0002598396501457	-19.666357	-44.924496	45.965965	-10.710787	49.72663	10.016754	-12.4188385	-22.238445	4.793035	41.27909	13.607439	-62.115906	-22.207294	-12.380036	-14.841452	11.710214	-39.369205	-69.25992	22.254824	-20.952536
Q8NH92	325	36706.13320000007	0.7006153846153851	8.793116950988772	31.313261538461532	0.126153846153846	5.304992536481613	0	0	0.033846153846153006	0.021538461538461003	0.03076923076923	0.015384615384615	0.08615384615384601	0.046153846153846004	0.03076923076923	0.10153846153846101	0.036923076923076004	0.147692307692307	0.03076923076923	0.049230769230769	0.033846153846153006	0.03076923076923	0.024615384615384	0.089230769230769	0.07692307692307601	0.073846153846153	0.006153846153846	0.033846153846153006	27390	27765	0.26461538461538403	0.249230769230769	0.5261538461538461	0.21604938271604937	0.037037037037037035	0.033950617283950615	0.11728395061728394	0.05246913580246913	0.030864197530864196	0.006172839506172839	0.006172839506172839	0.040123456790123455	0.012345679012345678	0.033950617283950615	0.015432098765432098	0.006172839506172839	0.030864197530864196	0.006172839506172839	0.12037037037037036	0.033950617283950615	0.033950617283950615	0.09259259259259259	0.033950617283950615	0.05246913580246913	0.006172839506172839	0.012345679012345678	0.037037037037037035	0.024691358024691357	1	0	0	0	1	0	1	0	0	0	0	0	0	0	0	0	0	0	0.0	0	0.0	1	0	0	0	0	0	0	0	0	0	0	0	0	0	0	0	0	0	0	0	0	1	0	0	0	0	0	0	0	0	0	0	0	0	0	0	0	0	0	0	0	0	0	0	0	0	0	0	0	0	0	0	0	0	0	0	0	0	0	0	0	0	0	0	0	0	0	0	0	0	0	0.9793175858951176	0.9458214285714286	0.9306547619047618	1.0615238095238095	0.0008051661522808	0.9748869047619048	0.028375449816361	0.1308690476190477	-0.0611547619047621	0.0660714285714287	0.0001140211640211	-0.0702619047619047	0.0889166666666667	0.0002313466787989	-19.52996	-45.876064	47.023994	-11.013199	49.560837	9.795339	-13.240324	-22.786732	4.307994	41.95385	14.577797	-62.995255	-22.66057	-12.38547	-14.962244	11.918351	-40.64589	-70.241936	22.0097	-21.610035
Q8NH94	360	41045.246600000035	0.453611111111111	9.006765174865723	37.86808333333333	0.116666666666666	11.32447169355143	0	0	0.041666666666666005	0.038888888888888	0.033333333333333	0.022222222222222	0.07222222222222201	0.033333333333333	0.030555555555555003	0.097222222222222	0.044444444444444	0.12777777777777702	0.036111111111111004	0.05	0.044444444444444	0.027777777777777003	0.041666666666666005	0.08333333333333301	0.066666666666666	0.06388888888888801	0.0	0.044444444444444	23840	24715	0.27222222222222203	0.24444444444444402	0.47222222222222204	0.18384401114206128	0.04456824512534819	0.03064066852367688	0.12534818941504178	0.033426183844011144	0.03064066852367688	0.022284122562674095	0.008356545961002786	0.04178272980501393	0.013927576601671309	0.022284122562674095	0.016713091922005572	0.011142061281337047	0.03899721448467967	0.002785515320334262	0.11420612813370473	0.036211699164345405	0.033426183844011144	0.08913649025069638	0.04178272980501393	0.055710306406685235	0.005571030640668524	0.008356545961002786	0.03064066852367688	0.025069637883008356	2	0	0	0	1	0	2	0	0	0	0	0	0	0	0	0	0	0	0.0	0	0.0	1	0	0	0	0	0	0	0	0	0	0	0	0	0	0	0	0	0	0	0	0	1	0	0	0	0	0	0	0	0	0	0	0	0	0	0	0	0	0	0	0	0	0	0	0	0	0	0	0	0	0	0	0	0	0	0	0	0	0	0	0	0	0	0	0	0	0	0	0	0	0	0.982279473612807	0.9527380952380952	0.9289285714285714	1.071952380952381	0.0008698220203145	0.9785238095238096	0.0294927452149601	0.1430238095238095	-0.0633452380952379	0.0607499999999997	-0.000144693877551	-0.0646071428571428	0.0638571428571429	-0.0002753445217628	-19.213129	-44.719574	45.88217	-10.9719515	48.736237	10.03428	-12.815752	-23.23113	4.5621057	41.131855	14.301273	-61.669262	-21.805721	-12.199657	-14.257828	11.743514	-39.96087	-69.14806	21.484715	-20.916023
Q8NHC8	308	34765.094300000026	0.660714285714286	8.379487800598145	32.28220779220778	0.13961038961038902	4.160762809000694	0	0	0.074675324675324	0.04220779220779201	0.025974025974025	0.022727272727272003	0.077922077922077	0.051948051948051	0.029220779220779	0.06818181818181801	0.025974025974025	0.116883116883116	0.064935064935064	0.032467532467532	0.04220779220779201	0.012987012987012	0.035714285714285005	0.06168831168831101	0.08441558441558401	0.06818181818181801	0.009740259740259001	0.051948051948051	40340	41090	0.305194805194805	0.21428571428571402	0.477272727272727	0.2182410423452769	0.029315960912052116	0.048859934853420196	0.11726384364820847	0.05537459283387622	0.035830618892508145	0.009771986970684038	0.009771986970684038	0.029315960912052116	0.009771986970684038	0.04234527687296417	0.013029315960912053	0.016286644951140065	0.02280130293159609	0.016286644951140065	0.11726384364820847	0.035830618892508145	0.019543973941368076	0.07166123778501629	0.03908794788273615	0.05863192182410423	0.006514657980456026	0.016286644951140065	0.03908794788273615	0.029315960912052116	1	0	0	0	1	0	1	0	0	0	0	0	0	0	0	0	0	0	0.0	0	0.0	1	0	0	0	0	0	0	0	0	0	0	0	0	0	0	0	0	0	0	0	0	1	0	0	0	0	0	0	0	0	0	0	0	0	0	0	0	0	0	0	0	0	0	0	0	0	0	0	0	0	0	0	0	0	0	0	0	0	0	0	0	0	0	0	0	0	0	0	0	0	0	0.9762335961140308	0.9462857142857144	0.92725	1.0588214285714286	0.0006087468338785	0.9734285714285714	0.0246727954208389	0.1315714285714286	-0.0604404761904761	0.0608809523809524	-0.0002404921700223	-0.0680119047619048	0.0543214285714286	-0.0003700897867564	-18.7956	-43.80714	45.90342	-10.892113	46.83177	9.042424	-12.462387	-22.199978	4.2935724	39.966602	14.500125	-60.89095	-22.338472	-12.090494	-14.24533	11.396939	-39.171894	-67.37308	20.977081	-21.270231
Q8NHK3	375	40694.654500000106	-0.24453333333333302	8.08061237335205	56.6386666666667	0.074666666666666	2.843131413406066	0	0	0.064	0.024	0.042666666666666006	0.037333333333333	0.04	0.06933333333333301	0.042666666666666006	0.037333333333333	0.032	0.08533333333333301	0.021333333333333003	0.024	0.09066666666666601	0.032	0.053333333333333004	0.128	0.074666666666666	0.066666666666666	0.013333333333333001	0.021333333333333003	39420	39920	0.24000000000000002	0.354666666666666	0.338666666666666	0.13368983957219252	0.034759358288770054	0.05080213903743316	0.11497326203208556	0.0374331550802139	0.0427807486631016	0.016042780748663103	0.029411764705882353	0.05080213903743316	0.0	0.0427807486631016	0.016042780748663103	0.03208556149732621	0.06417112299465241	0.013368983957219251	0.12834224598930483	0.058823529411764705	0.0427807486631016	0.14171122994652408	0.01871657754010695	0.016042780748663103	0.0106951871657754	0.008021390374331552	0.03208556149732621	0.0106951871657754	1	0	0	1	2	0	1	0	0	0	0	0	0	0	0	0	0	0	0.0	0	0.0	1	0	0	0	0	0	0	0	0	0	0	0	0	0	0	0	0	0	0	0	0	1	0	0	0	0	0	0	0	0	0	0	0	0	0	0	0	0	0	0	0	0	0	0	0	0	0	0	0	0	0	0	0	0	0	0	0	0	0	2	0	0	0	0	0	0	2	0	0	0	2	0.9997688654696852	0.98025	0.9201904761904762	1.0633928571428573	0.0009331779979037	1.0017261904761905	0.030547962254522	0.143202380952381	-0.0680714285714286	0.0603690476190477	0.000144357469015	-0.0621190476190475	0.0824642857142855	0.0001534209837781	-20.255373	-46.134388	48.222256	-10.682937	50.13123	10.248651	-13.523037	-23.538551	4.57003	42.2915	15.044926	-63.020515	-22.332216	-13.108292	-14.608374	12.806879	-40.753452	-69.9038	21.895071	-22.176685
Q8NHM4	247	26536.938999999988	-0.0016194331983800001	5.637257194519043	32.06477732793523	0.08097165991902801	-5.056084354389021	0	0	0.07692307692307601	0.040485829959514004	0.048582995951417005	0.040485829959514004	0.024291497975708003	0.09716599190283401	0.024291497975708003	0.07692307692307601	0.048582995951417005	0.07692307692307601	0.012145748987854001	0.060728744939271	0.056680161943319006	0.040485829959514004	0.020242914979757002	0.07692307692307601	0.040485829959514004	0.08097165991902801	0.016194331983805002	0.040485829959514004	36900	37525	0.255060728744939	0.340080971659919	0.356275303643724	0.17073170731707318	0.04065040650406504	0.07317073170731707	0.14634146341463414	0.032520325203252036	0.04065040650406504	0.012195121951219513	0.008130081300813009	0.024390243902439025	0.008130081300813009	0.056910569105691054	0.016260162601626018	0.052845528455284556	0.06097560975609756	0.024390243902439025	0.14634146341463414	0.028455284552845527	0.06097560975609756	0.08130081300813008	0.032520325203252036	0.036585365853658534	0.0040650406504065045	0.016260162601626018	0.036585365853658534	0.0	0	0	0	1	4	0	0	0	0	0	0	0	0	0	0	0	0	0	0.0	0	0.0	1	0	0	0	0	1	0	0	0	0	0	0	0	0	0	0	0	0	0	0	0	0	0	0	0	0	0	0	0	0	0	0	0	0	0	0	0	0	0	0	0	0	0	0	0	0	0	0	0	0	0	0	0	0	0	0	0	0	0	0	0	0	0	0	0	0	0	0	0	0	0	0.99621943777511	1.0045	0.937	1.0505833333333334	0.000576093979511	0.9959821428571428	0.0240019578266247	0.1135833333333334	-0.0616071428571429	0.071452380952381	0.0001126180429977	-0.0530119047619047	0.0829047619047618	0.0002684120258272	-17.888935	-42.892906	43.358513	-9.915919	45.29564	8.789247	-12.424539	-20.417803	3.3780174	39.900448	14.553591	-58.799583	-21.531458	-11.532588	-14.066384	11.2978735	-37.759247	-65.14165	20.412352	-20.175606
Q8NHP7	514	58334.170000000144	-0.36050583657587504	5.50243511199951	54.22647859922187	0.07392996108949401	-12.536310042293643	0	0	0.058365758754863	0.021400778210116003	0.044747081712062	0.09533073929961	0.040856031128404004	0.038910505836575	0.021400778210116003	0.038910505836575	0.07392996108949401	0.130350194552529	0.021400778210116003	0.038910505836575	0.052529182879377	0.054474708171206004	0.040856031128404004	0.07392996108949401	0.060311284046692004	0.060311284046692004	0.009727626459143001	0.023346303501945	45380	46005	0.37937743190661405	0.24902723735408502	0.36381322957198403	0.1111111111111111	0.04678362573099415	0.05458089668615984	0.12475633528265107	0.021442495126705652	0.06042884990253411	0.017543859649122806	0.029239766081871343	0.02729044834307992	0.009746588693957114	0.05263157894736842	0.025341130604288498	0.04678362573099415	0.050682261208576995	0.015594541910331383	0.09746588693957114	0.042884990253411304	0.04678362573099415	0.09161793372319688	0.029239766081871343	0.03898635477582846	0.009746588693957114	0.009746588693957114	0.017543859649122806	0.003898635477582846	0	0	0	0	0	0	0	0	0	0	0	2	6	0	0	1	0	1	2.0	0	2.0	2	0	0	0	0	0	0	0	0	0	0	0	0	0	0	0	0	0	0	0	0	0	0	0	1	0	0	0	0	0	0	0	0	0	0	0	0	0	0	0	0	0	0	0	0	0	0	0	0	0	0	0	0	0	0	0	0	0	0	1	0	0	0	0	0	0	0	0	0	0	1	1.0040442715700142	0.9898571428571428	0.9260714285714284	1.0696428571428571	0.0007550725045663	1.0040000000000002	0.0274785826520652	0.1435714285714289	-0.0729523809523812	0.0619880952380953	-4.469009826152745e-05	-0.0905357142857142	0.0691547619047616	-6.189056139354448e-05	-18.301939	-43.044994	44.817104	-9.888526	46.322407	9.134991	-12.903697	-21.386854	4.0710964	39.507137	14.738246	-59.235687	-21.022022	-11.40989	-13.27827	11.890084	-38.009068	-65.12166	19.477745	-21.324907
Q8NHQ8	419	48326.38300000004	-0.794272076372314	6.211615180969238	62.743436754176706	0.04534606205250501	-2.149027985330249	0	0	0.042959427207637006	0.009546539379474	0.031026252983293003	0.133651551312649	0.019093078758949	0.054892601431980007	0.007159904534606001	0.078758949880668	0.088305489260143	0.10023866348448601	0.007159904534606001	0.040572792362768006	0.038186157517899	0.09069212410501101	0.07159904534606201	0.054892601431980007	0.052505966587112006	0.052505966587112006	0.011933174224343	0.014319809069212002	36440	36690	0.372315035799522	0.21957040572792302	0.329355608591885	0.07894736842105263	0.06937799043062201	0.07416267942583732	0.11004784688995216	0.011961722488038277	0.06220095693779904	0.023923444976076555	0.03349282296650718	0.045454545454545456	0.011961722488038277	0.08373205741626795	0.0430622009569378	0.028708133971291867	0.06220095693779904	0.009569377990430622	0.11244019138755981	0.03827751196172249	0.07894736842105263	0.07416267942583732	0.009569377990430622	0.01674641148325359	0.007177033492822967	0.009569377990430622	0.011961722488038277	0.004784688995215311	0	0	4	0	0	0	0	0	0	0	0	0	0	0	0	6	0	6	94.66666666666669	0	94.66666666666669	2	0	0	0	0	0	0	0	0	0	0	0	0	0	0	0	0	0	0	0	0	0	0	0	0	0	0	0	0	0	0	0	0	0	0	0	0	0	0	0	0	0	0	0	0	0	0	0	0	0	0	0	0	0	0	0	0	0	0	0	0	0	0	0	0	0	0	0	0	0	0	1.0141744192799071	0.9965714285714288	0.951904761904762	1.0797857142857143	0.0006646171440754	1.0131309523809524	0.0257801695897332	0.1278809523809523	-0.0787738095238096	0.0701428571428572	0.0001207358248923	-0.0740714285714285	0.0610595238095239	0.0002182831465919	-18.702944	-43.48433	44.48519	-10.380984	46.466557	9.440368	-12.307486	-21.24666	3.7759295	39.6358	13.079008	-58.996727	-21.22381	-11.55861	-14.232246	10.826452	-38.371906	-66.26473	21.087421	-19.961842
Q8NHR7	220	25315.568400000022	-0.42500000000000004	7.123539924621583	47.1840909090909	0.11363636363636301	0.28364068639800505	0	0	0.06818181818181801	0.013636363636363	0.05	0.06818181818181801	0.059090909090909007	0.05	0.04090909090909	0.072727272727272	0.07727272727272701	0.07727272727272701	0.022727272727272003	0.05	0.045454545454545005	0.05	0.04090909090909	0.06818181818181801	0.04090909090909	0.05	0.013636363636363	0.04090909090909	29910	30035	0.31363636363636305	0.263636363636363	0.35454545454545405	0.0821917808219178	0.0593607305936073	0.0547945205479452	0.1141552511415525	0.0502283105022831	0.0365296803652968	0.0410958904109589	0.0273972602739726	0.0365296803652968	0.0182648401826484	0.0547945205479452	0.0228310502283105	0.0228310502283105	0.0502283105022831	0.0273972602739726	0.1141552511415525	0.0319634703196347	0.0684931506849315	0.0639269406392694	0.0136986301369863	0.0547945205479452	0.0091324200913242	0.0045662100456621	0.0273972602739726	0.0182648401826484	0	0	0	0	0	0	0	0	0	0	0	1	3	0	0	1	0	1	6.0	0	6.0	2	0	1	0	0	0	0	0	0	0	0	0	0	0	0	0	0	0	0	0	0	0	0	0	0	0	0	0	0	0	0	0	0	0	0	0	0	0	0	0	0	0	0	0	0	0	0	0	0	1	0	0	0	0	0	0	0	0	0	0	0	0	0	0	0	0	0	0	0	0	0	0.999722579553148	1.0102261904761909	0.9400595238095238	1.067	0.0007064717470712	0.9979166666666668	0.0265795362463546	0.1269404761904761	-0.0576785714285715	0.0668452380952379	0.0002384353741496	-0.060392857142857	0.0696666666666664	0.0003368648894964	-17.827078	-42.05499	43.343258	-10.117719	44.577415	9.712525	-12.200945	-21.212666	4.0570784	38.271244	12.896655	-56.90529	-19.81475	-11.269908	-13.518288	10.483123	-37.52576	-64.62599	19.9282	-19.088985
Q8NHU2	1237	141346.88560000065	-0.17550525464834202	5.755254936218263	47.059175424414235	0.10428455941794601	-32.34049028528665	0	0	0.060630557801131	0.025869037995149002	0.05092966855295	0.071139854486661	0.051738075990299004	0.039611964430072005	0.039611964430072005	0.064672594987873	0.045270816491511004	0.102667744543249	0.02021018593371	0.049312853678253006	0.051738075990299004	0.033953112368633	0.047696038803556	0.068714632174616	0.056588520614389	0.06709781729991901	0.006467259498787001	0.046079223928860005	128930	130930	0.299919159256265	0.260307194826192	0.39531123686337905	0.12378640776699029	0.04692556634304207	0.054207119741100325	0.10922330097087378	0.03478964401294499	0.04692556634304207	0.016181229773462782	0.021844660194174758	0.03155339805825243	0.021035598705501618	0.05501618122977346	0.020226537216828478	0.029935275080906147	0.04773462783171521	0.013754045307443365	0.10922330097087378	0.0372168284789644	0.04449838187702265	0.07686084142394822	0.030744336569579287	0.03478964401294499	0.01779935275080906	0.012944983818770227	0.03559870550161812	0.007281553398058253	0	0	0	0	0	0	0	0	0	0	0	0	0	0	0	0	0	0	0.0	0	0.0	1	0	0	0	0	0	0	0	0	0	0	0	0	0	0	0	0	0	0	0	0	0	0	0	1	0	0	0	0	0	0	0	0	0	0	0	0	0	0	0	0	0	0	0	0	0	0	0	0	0	0	0	0	0	0	0	0	0	0	1	0	0	0	0	0	0	0	0	0	0	1	0.995002879246161	0.9602142857142856	0.925797619047619	1.0716428571428571	0.0006979780967209	0.9946309523809524	0.0264192750983244	0.145845238095238	-0.0748333333333333	0.0698214285714288	-4.160360150580196e-05	-0.0718095238095238	0.0794285714285716	-6.96418861182321e-05	-18.818018	-42.691216	43.856773	-10.271925	46.983143	9.649129	-12.074499	-22.617395	4.8754764	38.972122	13.814524	-59.037014	-20.236767	-12.325258	-13.805607	11.427113	-38.071804	-65.6157	20.670053	-20.04411
Q8NHY6	868	98703.82190000062	-0.8458525345622111	9.44160442352295	39.80554147465452	0.08294930875576001	55.40089226367341	0	0	0.054147465437788006	0.043778801843317006	0.031105990783410004	0.06912442396313301	0.040322580645161005	0.07027649769585201	0.05529953917050601	0.034562211981566004	0.09331797235023001	0.06682027649769501	0.006912442396313	0.032258064516129004	0.051843317972350006	0.052995391705069006	0.06682027649769501	0.08294930875576001	0.06336405529953901	0.041474654377880005	0.013824884792626	0.028801843317972003	103250	105625	0.29032258064516103	0.268433179723502	0.289170506912442	0.07151095732410612	0.06689734717416378	0.049596309111880045	0.0726643598615917	0.0265282583621684	0.06113033448673587	0.03229527104959631	0.02422145328719723	0.09803921568627451	0.006920415224913495	0.03229527104959631	0.04844290657439446	0.02422145328719723	0.05997693194925029	0.00922722029988466	0.1061130334486736	0.0726643598615917	0.06805074971164937	0.0853517877739331	0.03690888119953864	0.016147635524798153	0.020761245674740483	0.02191464821222607	0.025374855824682813	0.0034602076124567475	0	0	0	0	0	0	0	0	0	0	0	0	0	0	0	0	0	0	0.0	0	0.0	1	0	1	0	0	0	0	0	0	0	0	0	0	0	0	0	0	0	0	0	0	0	0	0	0	0	0	0	0	0	0	0	0	0	0	0	0	0	0	0	0	0	0	0	0	0	0	0	0	0	0	0	0	0	2	0	0	0	0	1	0	0	0	0	0	0	0	0	0	0	0	1.0058418149564832	1.0274285714285714	0.9391071428571428	1.0660357142857142	0.0005662953178128	1.006702380952381	0.0237969602641355	0.1269285714285712	-0.0822023809523808	0.0716071428571432	2.9137529137525927e-06	-0.0680833333333336	0.0671190476190474	1.6502750458409712e-05	-18.694958	-43.424786	44.006493	-9.928163	46.702003	9.130259	-12.345133	-20.657885	4.055952	40.010197	14.017267	-59.801685	-21.586607	-11.57886	-14.688249	11.105625	-38.27421	-66.4029	21.115776	-20.1864
Q8NI29	283	31623.02910000003	-0.20494699646643103	8.92160243988037	51.1183745583039	0.070671378091872	7.21163309535455	0	0	0.074204946996466	0.042402826855123005	0.042402826855123005	0.04946996466431	0.028268551236749002	0.08127208480565301	0.031802120141342004	0.028268551236749002	0.017667844522968	0.11307420494699601	0.014134275618374001	0.035335689045936	0.067137809187279	0.045936395759717	0.098939929328621	0.063604240282685	0.035335689045936	0.08833922261484001	0.035335689045936	0.007067137809187001	57980	58730	0.268551236749116	0.289752650176678	0.33568904593639504	0.1595744680851064	0.08156028368794327	0.06028368794326241	0.10283687943262411	0.02127659574468085	0.0673758865248227	0.01773049645390071	0.024822695035460994	0.03900709219858156	0.01773049645390071	0.07092198581560284	0.03546099290780142	0.03546099290780142	0.03900709219858156	0.010638297872340425	0.10283687943262411	0.031914893617021274	0.04964539007092199	0.09929078014184398	0.02127659574468085	0.028368794326241134	0.0070921985815602835	0.010638297872340425	0.024822695035460994	0.0070921985815602835	0	0	0	0	0	0	0	0	0	0	0	1	3	0	0	1	0	1	60.0	0	60.0	2	0	0	0	0	0	0	0	0	0	0	0	0	0	0	0	0	0	0	0	0	0	0	0	0	0	0	0	0	0	0	0	0	0	0	0	0	0	0	0	0	0	0	0	0	0	0	0	0	0	0	0	0	0	0	0	0	0	0	1	0	0	0	0	0	0	0	0	0	0	0	0.9931858706986444	1.0155714285714286	0.9384404761904764	1.0719761904761906	0.000648070139092	0.993315476190476	0.0254572217473158	0.1335357142857143	-0.0701666666666664	0.0662023809523807	-0.0001709837781266	-0.0674523809523809	0.0626666666666667	-0.0002768294817927	-19.045507	-43.79665	45.341232	-10.712096	47.996655	9.562234	-12.957033	-22.184353	4.703134	40.1659	14.000013	-60.759884	-21.693968	-11.740973	-13.918499	11.888911	-38.956615	-67.287254	21.146177	-21.005575
Q8NI32	183	20655.451800000006	-0.12896174863387902	7.966696739196777	54.61972677595629	0.103825136612021	2.346577376351558	0	0	0.07650273224043701	0.07103825136612	0.027322404371584	0.043715846994535006	0.054644808743169	0.027322404371584	0.060109289617486	0.032786885245901	0.038251366120218004	0.07650273224043701	0.021857923497267003	0.065573770491803	0.060109289617486	0.021857923497267003	0.043715846994535006	0.09289617486338701	0.065573770491803	0.07103825136612	0.021857923497267003	0.027322404371584	29450	30200	0.256830601092896	0.273224043715846	0.34972677595628404	0.12637362637362637	0.03296703296703297	0.03296703296703297	0.08241758241758242	0.038461538461538464	0.02197802197802198	0.02197802197802198	0.01098901098901099	0.07142857142857142	0.02197802197802198	0.016483516483516484	0.02197802197802198	0.016483516483516484	0.04945054945054945	0.0	0.0989010989010989	0.06043956043956044	0.04395604395604396	0.14285714285714285	0.038461538461538464	0.04395604395604396	0.01098901098901099	0.0	0.04395604395604396	0.005494505494505495	0	0	0	1	6	0	0	0	0	0	0	0	0	0	0	0	0	0	0.0	0	0.0	1	0	0	0	0	0	0	0	0	0	0	0	0	0	0	0	0	0	0	0	0	1	0	0	0	0	0	0	0	0	0	0	0	0	0	0	0	0	0	0	0	0	0	0	0	0	0	0	0	0	0	0	0	0	0	0	0	0	0	0	0	0	0	0	0	0	0	0	0	0	0	0.9901411466885603	0.9301785714285712	0.9301785714285712	1.043654761904762	0.000842844423111	0.9910238095238096	0.02903178298195	0.1134761904761907	-0.078309523809524	0.0626666666666667	-0.0004838976052848	-0.0573095238095238	0.0572142857142856	-0.0010919850498338	-18.220337	-43.171726	45.49633	-10.599141	47.07667	8.641588	-12.8677025	-22.606808	3.902812	39.346184	14.43112	-59.888466	-21.930601	-12.1898575	-13.4993725	12.035415	-38.871628	-66.01774	20.357712	-21.056816
Q8NI99	470	51693.60860000003	-0.47765957446808505	8.783317756652831	45.07319148936174	0.08297872340425501	5.9869006295737615	0	0	0.11914893617021201	0.014893617021276001	0.042553191489361	0.057446808510638006	0.02127659574468	0.10851063829787201	0.036170212765957	0.006382978723404001	0.019148936170212003	0.11276595744680801	0.012765957446808002	0.014893617021276001	0.06595744680851001	0.06595744680851001	0.091489361702127	0.057446808510638006	0.031914893617021	0.059574468085106004	0.029787234042553002	0.031914893617021	99350	99725	0.32127659574468004	0.28936170212765905	0.293617021276595	0.19616204690831557	0.06396588486140725	0.1023454157782516	0.09168443496801706	0.023454157782515993	0.06609808102345416	0.01279317697228145	0.03624733475479744	0.029850746268656716	0.017057569296375266	0.09168443496801706	0.031982942430703626	0.046908315565031986	0.053304904051172705	0.014925373134328358	0.09808102345415778	0.03411513859275053	0.04477611940298507	0.06609808102345416	0.0255863539445629	0.014925373134328358	0.021321961620469083	0.008528784648187633	0.031982942430703626	0.010660980810234541	2	0	0	1	2	0	2	0	0	0	0	0	0	0	0	0	0	0	0.0	0	0.0	1	0	0	0	0	1	0	0	0	0	0	0	0	0	0	0	0	0	0	0	0	0	0	0	0	0	0	0	0	0	0	0	0	0	0	0	0	0	0	0	0	0	0	0	0	0	0	0	0	0	0	0	0	0	0	0	0	0	0	1	0	0	0	0	0	0	0	0	0	0	0	0.9987340925524224	1.0002738095238095	0.934904761904762	1.0536904761904762	0.0005483935835549	1.0002738095238095	0.0234178048406548	0.1187857142857142	-0.0687857142857142	0.0659761904761904	-8.566252587992017e-06	-0.0565119047619047	0.0582857142857144	-6.790123456790174e-05	-18.369139	-42.443672	43.7442	-10.233665	45.806118	9.002844	-11.823061	-21.012804	4.4061007	38.210796	13.424778	-58.32616	-21.283836	-11.708256	-13.932544	10.73544	-37.669155	-64.68833	20.622004	-20.04657
Q8TAA3	256	28529.460500000023	-0.241015624999999	9.070975685119631	43.68242187499999	0.0703125	5.86081003355001	0	0	0.1015625	0.01171875	0.05078125	0.08203125	0.03515625	0.0546875	0.015625	0.078125	0.09375000000000001	0.06640625	0.01171875	0.02734375	0.01953125	0.03515625	0.0625	0.0625	0.0625	0.09375000000000001	0.00390625	0.03125	17420	17545	0.35546875	0.21484375	0.37109375	0.1607843137254902	0.07058823529411765	0.07450980392156863	0.08627450980392157	0.03529411764705882	0.06666666666666667	0.03529411764705882	0.023529411764705882	0.043137254901960784	0.011764705882352941	0.07058823529411765	0.047058823529411764	0.0392156862745098	0.027450980392156862	0.01568627450980392	0.09803921568627451	0.027450980392156862	0.043137254901960784	0.050980392156862744	0.011764705882352941	0.03137254901960784	0.00784313725490196	0.011764705882352941	0.023529411764705882	0.0	0	0	0	0	0	0	0	0	0	0	0	0	0	0	0	0	0	0	0.0	0	0.0	1	0	1	0	0	0	0	0	0	0	0	0	0	0	0	0	0	0	0	0	0	0	0	0	0	0	0	0	0	0	0	0	0	0	0	0	0	0	0	0	0	0	0	0	0	0	0	0	0	0	0	0	0	0	0	0	0	0	0	0	0	0	0	0	0	0	0	0	0	0	0	1.0023487565066511	1.0192380952380953	0.933154761904762	1.096666666666667	0.0009315020756017	1.0017976190476192	0.0305205189274645	0.1635119047619049	-0.0730476190476188	0.0810714285714289	0.0002073170731707	-0.0635714285714283	0.0744642857142858	0.0006020408163265	-18.050882	-41.779774	43.018105	-10.073038	45.826694	9.373853	-12.089497	-21.158329	3.822464	38.66862	13.192393	-57.0335	-20.393103	-10.874339	-12.621885	11.258613	-36.85895	-63.743465	19.73807	-20.081348
Q8TAA5	225	25430.956000000013	-0.4	7.626337623596191	45.8791111111111	0.053333333333333004	0.9367174290001401	0	0	0.088888888888888	0.026666666666666002	0.053333333333333004	0.102222222222222	0.022222222222222	0.057777777777777005	0.022222222222222	0.04	0.066666666666666	0.11555555555555501	0.004444444444444	0.004444444444444	0.048888888888888	0.044444444444444	0.093333333333333	0.044444444444444	0.048888888888888	0.084444444444444	0.017777777777777	0.013333333333333001	26470	26845	0.37777777777777705	0.208888888888888	0.34222222222222204	0.15178571428571427	0.07589285714285714	0.08928571428571429	0.0625	0.03571428571428571	0.09821428571428571	0.017857142857142856	0.03571428571428571	0.04017857142857143	0.008928571428571428	0.07142857142857142	0.04017857142857143	0.04017857142857143	0.05803571428571429	0.008928571428571428	0.07589285714285714	0.049107142857142856	0.044642857142857144	0.044642857142857144	0.008928571428571428	0.013392857142857142	0.008928571428571428	0.013392857142857142	0.022321428571428572	0.0	0	0	1	0	0	0	0	0	0	0	0	0	0	0	0	0	0	0	0.0	0	0.0	1	0	0	0	0	0	0	0	0	0	0	0	0	0	0	0	0	0	0	0	0	0	0	0	0	0	0	0	0	0	0	0	0	1	0	0	0	0	0	0	0	0	0	0	0	0	0	0	0	0	0	0	0	0	0	0	0	0	0	0	0	0	0	0	0	0	0	0	0	0	0	1.0032335758377424	0.9935714285714284	0.9515357142857144	1.0808214285714286	0.0007523574281871	1.000125	0.0274291346598317	0.1292857142857143	-0.069797619047619	0.0670952380952383	0.000240919158361	-0.0651904761904762	0.0687023809523811	0.0005493991989319	-17.401173	-41.63356	42.46598	-9.847978	44.407925	8.770137	-12.040585	-20.577927	3.8068986	37.8874	13.360394	-56.77243	-19.912697	-11.33445	-13.365834	10.828339	-36.648693	-63.068485	19.829594	-19.573181
Q8TAE6	165	17842.600400000014	-0.719393939393939	5.091034507751464	68.60545454545455	0.042424242424242004	-5.384704952212726	0	0	0.08484848484848401	0.012121212121212002	0.054545454545454	0.109090909090909	0.018181818181818	0.109090909090909	0.006060606060606001	0.030303030303030002	0.060606060606060004	0.072727272727272	0.018181818181818	0.0	0.042424242424242004	0.078787878787878	0.072727272727272	0.109090909090909	0.030303030303030002	0.066666666666666	0.006060606060606001	0.018181818181818	9970	10095	0.345454545454545	0.315151515151515	0.24242424242424201	0.1524390243902439	0.042682926829268296	0.10365853658536585	0.12195121951219512	0.012195121951219513	0.054878048780487805	0.042682926829268296	0.03048780487804878	0.018292682926829267	0.006097560975609756	0.10975609756097561	0.018292682926829267	0.08536585365853659	0.07926829268292683	0.012195121951219513	0.0975609756097561	0.036585365853658534	0.07317073170731707	0.0975609756097561	0.006097560975609756	0.018292682926829267	0.006097560975609756	0.012195121951219513	0.006097560975609756	0.006097560975609756	0	0	5	0	0	0	0	0	0	0	0	0	0	0	0	0	0	0	0.0	0	0.0	1	0	0	0	0	0	0	0	0	0	0	0	0	0	0	0	0	0	0	1	0	0	0	0	1	0	0	0	0	0	0	0	0	0	0	0	0	0	0	0	0	0	0	0	0	0	0	0	0	0	0	0	0	0	0	0	0	0	0	1	0	0	0	0	0	0	0	0	0	0	2	1.0154095695970695	0.954654761904762	0.954654761904762	1.0648809523809522	0.0005860535819285	1.017672619047619	0.0242085435730557	0.1102261904761902	-0.064452380952381	0.0717619047619049	0.0002113671274961	-0.0661785714285713	0.0753214285714284	0.0003414502164502	-17.901613	-41.345356	42.067524	-9.739564	45.842857	9.092742	-11.200466	-20.938873	4.174385	38.24089	13.333708	-57.467472	-20.256176	-11.454417	-13.490642	11.035555	-36.240883	-63.6603	19.865864	-19.673355
Q8TAF7	563	66213.3622000001	-0.9218472468916491	8.60770587921143	48.54300177619908	0.09591474245115401	16.377770202351144	0	0	0.031971580817051	0.058614564831261005	0.017761989342806	0.10301953818827701	0.049733570159857	0.058614564831261005	0.08348134991119001	0.042628774422735	0.08703374777975101	0.07282415630550601	0.014209591474245001	0.037300177619893	0.040852575488454	0.060390763765541006	0.056838365896980006	0.067495559502664	0.04795737122557701	0.023090586145648	0.014209591474245001	0.031971580817051	70820	72820	0.309058614564831	0.22202486678507902	0.282415630550621	0.04448398576512456	0.0693950177935943	0.030249110320284697	0.06405693950177936	0.037366548042704624	0.05516014234875445	0.030249110320284697	0.03558718861209965	0.10142348754448399	0.0071174377224199285	0.030249110320284697	0.0498220640569395	0.03202846975088968	0.06227758007117438	0.010676156583629894	0.10320284697508897	0.07651245551601424	0.07295373665480427	0.06405693950177936	0.04092526690391459	0.012455516014234875	0.026690391459074734	0.026690391459074734	0.028469750889679714	0.005338078291814947	0	0	0	0	0	0	0	0	0	0	0	1	3	0	0	1	0	1	323.0	0	323.0	2	0	1	0	0	0	0	0	0	0	0	0	0	0	0	0	0	0	0	0	0	0	0	0	0	0	0	0	0	0	0	0	0	0	0	0	0	0	0	0	0	0	0	0	0	0	0	0	0	0	0	0	0	0	1	0	0	0	0	0	0	0	0	0	0	0	0	0	0	0	0	1.003047833935018	1.0217619047619049	0.9455833333333332	1.0632738095238097	0.0006903406542961	1.0016309523809523	0.0262743345167139	0.1176904761904761	-0.0804761904761905	0.0689404761904761	9.472143287694812e-05	-0.0727142857142857	0.0729880952380954	0.0001178183229813	-17.411293	-40.907856	43.027195	-10.549886	43.529327	8.507479	-11.686763	-21.07201	4.456696	36.891895	13.190372	-56.16705	-20.067053	-11.385569	-13.037891	10.253798	-36.62419	-62.885075	19.916092	-19.678284
Q8TAG6	207	22583.61179999998	-0.5666666666666671	10.050057029724119	63.13140096618355	0.043478260869565	14.10534102877028	0	0	0.09661835748792201	0.014492753623188002	0.028985507246376004	0.057971014492753006	0.014492753623188002	0.067632850241545	0.033816425120772	0.038647342995169004	0.067632850241545	0.07729468599033801	0.028985507246376004	0.024154589371980003	0.08212560386473401	0.024154589371980003	0.08695652173913	0.106280193236714	0.067632850241545	0.053140096618357	0.004830917874396001	0.024154589371980003	12950	13075	0.32850241545893705	0.30917874396135203	0.28019323671497504	0.10679611650485436	0.06310679611650485	0.05339805825242718	0.1262135922330097	0.02912621359223301	0.06310679611650485	0.06310679611650485	0.019417475728155338	0.05339805825242718	0.0048543689320388345	0.05825242718446602	0.024271844660194174	0.019417475728155338	0.038834951456310676	0.009708737864077669	0.14563106796116504	0.04854368932038835	0.05825242718446602	0.0970873786407767	0.0	0.014563106796116505	0.0	0.014563106796116505	0.024271844660194174	0.0	0	0	0	0	0	0	0	0	0	0	0	5	15	0	0	5	0	5	158.0	0	158.0	2	0	1	0	0	0	0	0	0	0	0	0	0	0	0	0	0	0	0	0	0	1	0	0	0	0	0	0	0	0	0	0	0	0	0	0	0	0	0	0	0	0	0	0	0	0	0	0	0	0	0	0	0	0	0	0	0	0	0	1	0	0	0	0	0	0	0	1	0	0	0	1.0076256012506013	1.002892857142857	0.9610238095238096	1.0563928571428574	0.0004446875350693	1.0068273809523811	0.0210876156800463	0.0953690476190478	-0.0723333333333334	0.0642500000000001	0.0001514382402707	-0.0623928571428572	0.0525357142857141	0.0002026239067055	-19.549047	-45.086758	45.96324	-9.746088	48.279446	9.943471	-13.305819	-21.736607	3.6891632	41.98513	15.391357	-61.790142	-21.958296	-12.211884	-14.654035	12.719383	-39.62112	-67.80935	20.5027	-21.538834
Q8TAK5	448	48649.004300000066	-0.34999999999999903	5.147987174987792	35.01741071428569	0.035714285714285005	-19.249309805278138	0	0	0.10267857142857101	0.0	0.044642857142857005	0.095982142857142	0.020089285714285	0.0625	0.029017857142857	0.042410714285714	0.046875	0.084821428571428	0.022321428571428003	0.044642857142857005	0.037946428571428006	0.053571428571428006	0.049107142857142	0.066964285714285	0.084821428571428	0.095982142857142	0.004464285714285	0.011160714285714001	18450	18450	0.352678571428571	0.256696428571428	0.34375000000000006	0.16554809843400448	0.04697986577181208	0.08501118568232663	0.1319910514541387	0.006711409395973154	0.049217002237136466	0.02237136465324385	0.020134228187919462	0.026845637583892617	0.008948545861297539	0.0894854586129754	0.029082774049217	0.05145413870246085	0.0447427293064877	0.006711409395973154	0.11185682326621924	0.03131991051454139	0.05145413870246085	0.09619686800894854	0.013422818791946308	0.013422818791946308	0.0044742729306487695	0.008948545861297539	0.013422818791946308	0.0	0	0	1	0	0	0	0	0	0	0	0	8	28	0	0	8	0	8	56.5	0	56.5	2	0	1	0	0	0	0	0	0	0	0	0	0	0	0	0	0	0	0	0	0	0	0	0	0	0	0	0	0	0	0	0	0	0	0	0	0	0	0	0	0	0	0	0	0	0	0	0	0	0	0	0	0	0	0	0	0	0	0	2	0	0	0	0	0	0	0	0	0	0	1	1.0059017789348086	0.9810119047619048	0.940154761904762	1.0799404761904765	0.0006845235946587	1.0062142857142855	0.0261634018173999	0.1397857142857141	-0.07125	0.0693809523809523	3.818764948901892e-05	-0.064845238095238	0.072559523809524	-8.499509643674454e-05	-18.823374	-43.38116	43.847004	-10.51398	46.141327	10.215714	-12.742086	-21.13462	4.925899	39.826138	13.750077	-58.928616	-20.406853	-10.970148	-14.173562	10.529748	-38.76205	-66.51396	21.284685	-19.876968
Q8TAL6	211	24272.923700000025	-0.596208530805687	5.298894691467285	46.77819905213268	0.09952606635071001	-8.888729012122127	0	0	0.014218009478672002	0.023696682464454003	0.075829383886255	0.09004739336492801	0.0521327014218	0.085308056872037	0.033175355450236005	0.023696682464454003	0.0521327014218	0.137440758293838	0.018957345971563	0.023696682464454003	0.018957345971563	0.047393364928909006	0.07109004739336401	0.09952606635071001	0.037914691943127	0.047393364928909006	0.0	0.047393364928909006	14900	15150	0.31279620853080503	0.303317535545023	0.345971563981042	0.1	0.06666666666666667	0.0761904761904762	0.09047619047619047	0.023809523809523808	0.0380952380952381	0.01904761904761905	0.023809523809523808	0.05714285714285714	0.023809523809523808	0.07142857142857142	0.0380952380952381	0.07142857142857142	0.07142857142857142	0.023809523809523808	0.1	0.04285714285714286	0.0761904761904762	0.0380952380952381	0.014285714285714285	0.02857142857142857	0.009523809523809525	0.023809523809523808	0.023809523809523808	0.01904761904761905	1	0	0	1	2	0	1	0	0	0	0	0	0	0	0	0	0	0	0.0	0	0.0	1	0	0	0	0	1	0	0	0	0	0	0	0	0	0	0	0	0	0	0	0	0	0	0	0	0	0	0	0	0	0	0	0	0	0	0	0	0	0	1	0	0	0	0	0	0	0	0	1	0	0	0	0	0	0	0	0	0	0	0	0	0	0	0	0	0	0	0	0	0	0	1.0048442362093353	0.9205714285714286	0.9205714285714286	1.073095238095238	0.0009738905654125	1.0038630952380954	0.0312072197642238	0.1525238095238095	-0.0673928571428571	0.0652380952380953	0.0005097133380715	-0.0728928571428573	0.0627738095238092	0.0007657738095238	-18.266033	-42.571274	43.74559	-10.257495	46.04896	9.047425	-12.198757	-22.083965	4.042372	39.133755	14.191325	-59.166607	-21.069101	-12.1299515	-13.957607	11.56187	-37.843838	-65.563995	20.141762	-20.176086
Q8TAQ5	688	80246.07940000028	-1.053343023255813	8.93836421966553	43.69302325581415	0.079941860465116	32.365019299342634	0	0	0.033430232558139004	0.063953488372093	0.018895348837209003	0.101744186046511	0.036337209302325	0.069767441860465	0.069767441860465	0.043604651162790005	0.09738372093023201	0.06686046511627901	0.015988372093023	0.017441860465116	0.029069767441860003	0.08430232558139501	0.06540697674418601	0.07412790697674401	0.056686046511627	0.011627906976744	0.002906976744186	0.040697674418604	52720	55470	0.31540697674418605	0.20930232558139503	0.25872093023255804	0.034934497816593885	0.07132459970887918	0.03784570596797671	0.06259097525473072	0.033478893740902474	0.08296943231441048	0.01601164483260553	0.05240174672489083	0.09898107714701601	0.0	0.018922852983988356	0.0611353711790393	0.03056768558951965	0.07132459970887918	0.008733624454148471	0.09024745269286755	0.0975254730713246	0.07132459970887918	0.08296943231441048	0.036390101892285295	0.017467248908296942	0.011644832605531296	0.023289665211062592	0.026200873362445413	0.001455604075691412	0	1	0	0	0	0	0	0	0	0	0	7	27	0	0	7	0	7	109.42857142857144	0	109.42857142857144	2	0	1	0	0	0	0	0	0	0	0	0	0	0	0	0	0	0	0	0	0	0	0	0	0	0	0	0	0	0	0	0	0	0	0	0	0	0	0	0	0	0	0	0	0	0	0	0	0	0	0	0	0	0	1	0	0	0	0	0	0	0	0	0	0	0	0	0	0	0	0	1.0070609264324286	0.9908690476190476	0.9474880952380952	1.076654761904762	0.0006158729370953	1.0063333333333335	0.0248167874048065	0.1291666666666667	-0.0765000000000001	0.0671904761904763	4.154375614552607e-05	-0.081202380952381	0.0575595238095238	9.472814236477437e-05	-17.852154	-40.945507	42.42469	-9.076638	45.0373	9.117531	-12.176491	-20.941586	3.555046	37.525806	13.224901	-56.50487	-19.819462	-11.832007	-13.200735	11.788317	-36.218365	-62.025574	19.05313	-19.382576
Q8TAQ9	357	40502.82659999999	-0.41260504201680603	7.678572654724122	42.36470588235293	0.09243697478991501	1.5447253809444201	0	0	0.061624649859943	0.014005602240896002	0.042016806722689	0.072829131652661	0.03641456582633	0.064425770308123	0.033613445378151	0.061624649859943	0.07843137254901901	0.103641456582633	0.025210084033613002	0.056022408963585006	0.042016806722689	0.039215686274509005	0.039215686274509005	0.070028011204481	0.056022408963585006	0.047619047619047006	0.016806722689075	0.039215686274509005	53860	54110	0.34173669467787104	0.27450980392156804	0.36134453781512604	0.12078651685393259	0.056179775280898875	0.05056179775280899	0.11235955056179775	0.03651685393258427	0.05898876404494382	0.016853932584269662	0.03089887640449438	0.0449438202247191	0.008426966292134831	0.06179775280898876	0.02247191011235955	0.03089887640449438	0.056179775280898875	0.014044943820224719	0.09831460674157304	0.047752808988764044	0.06179775280898876	0.06741573033707865	0.03089887640449438	0.03932584269662921	0.02247191011235955	0.011235955056179775	0.02247191011235955	0.0056179775280898875	0	0	0	0	0	0	0	0	0	0	0	0	0	0	0	0	0	0	0.0	0	0.0	1	0	1	0	0	0	0	0	0	0	0	0	0	0	0	0	0	0	0	1	0	0	0	0	0	0	0	0	0	0	0	0	0	0	0	0	0	0	0	0	0	0	0	0	0	0	0	0	0	0	0	0	0	0	0	0	0	0	0	0	0	0	0	0	0	0	0	0	0	0	0	1.001801621510673	0.9360952380952382	0.9360952380952382	1.072654761904762	0.0008430628639454	1.0016190476190476	0.029035544836381	0.1365595238095237	-0.0726666666666668	0.0760357142857144	-0.000101379168382	-0.0678928571428572	0.0755000000000001	-0.0001562413982934	-18.335894	-42.847065	43.800793	-10.305139	46.352535	9.247714	-12.175541	-21.511086	4.336447	39.351223	13.916803	-59.181915	-20.884708	-11.816828	-14.185912	11.133502	-37.990112	-65.82932	20.946842	-20.171734
Q8TAV4	291	32135.07639999999	0.14398625429553202	8.83031520843506	41.282130584192444	0.058419243986254005	3.76135225645374	0	0	0.08934707903780001	0.013745704467353001	0.041237113402061	0.058419243986254005	0.027491408934707	0.048109965635738	0.010309278350515	0.07903780068728501	0.054982817869415	0.109965635738831	0.02061855670103	0.041237113402061	0.037800687285223004	0.044673539518900005	0.058419243986254005	0.068728522336769	0.061855670103092	0.10309278350515401	0.010309278350515	0.02061855670103	25440	25690	0.33333333333333304	0.23711340206185502	0.41237113402061804	0.1793103448275862	0.06206896551724138	0.06896551724137931	0.1310344827586207	0.03103448275862069	0.05862068965517241	0.010344827586206896	0.02413793103448276	0.03103448275862069	0.0034482758620689655	0.08275862068965517	0.02413793103448276	0.02413793103448276	0.02413793103448276	0.006896551724137931	0.12758620689655173	0.027586206896551724	0.027586206896551724	0.07586206896551724	0.017241379310344827	0.027586206896551724	0.006896551724137931	0.010344827586206896	0.013793103448275862	0.0034482758620689655	0	0	2	0	0	0	0	0	0	0	0	6	18	0	0	5	0	5	66.6	0	66.6	2	0	0	0	0	0	0	0	0	0	0	0	0	0	0	0	0	0	0	0	0	1	0	0	0	0	0	0	0	0	0	0	0	0	0	0	0	0	0	0	0	0	0	0	0	0	0	0	0	0	0	0	0	0	0	0	0	0	0	0	0	0	0	0	0	0	0	0	0	0	0	0.9943182624113476	1.0077380952380952	0.9254285714285716	1.078988095238095	0.0008473717921537	0.9933928571428572	0.0291096511857107	0.1535595238095235	-0.0604047619047619	0.0692023809523811	-0.0001092187764785	-0.0598452380952378	0.086654761904762	-0.0001011904761904	-19.017973	-44.561398	45.3506	-9.756384	48.538174	10.016122	-12.9484825	-21.93613	3.4412575	41.719837	14.710195	-61.05436	-21.455215	-11.896865	-14.15767	12.461196	-38.895035	-67.856384	20.546707	-21.012745
Q8TB03	319	36669.56500000003	-0.49529780564263304	5.920656394958496	55.94827586206895	0.06269592476489	-5.765363838818949	0	0	0.06269592476489	0.043887147335423	0.047021943573667006	0.103448275862068	0.0282131661442	0.053291536050156005	0.0282131661442	0.034482758620689	0.053291536050156005	0.11285266457680201	0.025078369905956	0.047021943573667006	0.040752351097178	0.059561128526645	0.07836990595611201	0.05642633228840101	0.018808777429467002	0.07210031347962301	0.021943573667711002	0.012539184952978	44460	45335	0.35736677115987403	0.24451410658307202	0.30094043887147304	0.1289308176100629	0.06918238993710692	0.05345911949685535	0.1069182389937107	0.015723270440251572	0.059748427672955975	0.0220125786163522	0.02830188679245283	0.050314465408805034	0.009433962264150943	0.08176100628930817	0.02830188679245283	0.031446540880503145	0.04716981132075472	0.0220125786163522	0.06918238993710692	0.040880503144654086	0.09119496855345911	0.06918238993710692	0.018867924528301886	0.03459119496855346	0.012578616352201259	0.006289308176100629	0.012578616352201259	0.0	0	0	2	0	0	0	0	0	0	0	0	15	57	0	0	12	0	12	270.25	0	270.25	2	0	0	0	0	0	0	0	0	0	0	0	0	0	0	0	0	0	0	0	0	0	0	0	0	0	0	0	0	0	0	0	0	0	0	0	0	0	0	0	0	0	0	0	0	0	0	0	0	0	0	0	0	0	0	0	0	0	0	0	0	0	0	0	0	0	0	0	0	0	0	1.0014603686635943	0.9747261904761906	0.946107142857143	1.0599880952380951	0.0006805488901866	1.000125	0.0260873319867453	0.1138809523809523	-0.0707261904761904	0.0755595238095238	0.0002462243797195	-0.0732261904761903	0.0620238095238093	0.0003212739641311	-18.014917	-41.247375	42.269527	-9.026828	45.19526	9.318157	-11.449463	-19.816195	4.1110554	38.1672	13.109932	-57.102303	-20.04016	-11.250855	-13.593209	10.982842	-35.832626	-63.032455	19.52128	-19.294044
Q8TB52	745	82303.47170000047	-0.257046979865771	5.207383918762206	48.531946308724976	0.063087248322147	-26.877627518211696	0	0	0.06577181208053601	0.046979865771812006	0.06577181208053601	0.061744966442953006	0.032214765100671006	0.057718120805369005	0.028187919463087	0.038926174496644005	0.042953020134228005	0.100671140939597	0.028187919463087	0.046979865771812006	0.046979865771812006	0.046979865771812006	0.046979865771812006	0.100671140939597	0.041610738255033	0.06979865771812001	0.012080536912751001	0.018791946308724	70360	72485	0.299328859060402	0.318120805369127	0.314093959731543	0.13709677419354838	0.03225806451612903	0.07526881720430108	0.11693548387096774	0.01881720430107527	0.04032258064516129	0.016129032258064516	0.024193548387096774	0.033602150537634407	0.009408602150537635	0.0739247311827957	0.021505376344086023	0.041666666666666664	0.04704301075268817	0.012096774193548387	0.11827956989247312	0.043010752688172046	0.04435483870967742	0.11559139784946236	0.026881720430107527	0.01478494623655914	0.009408602150537635	0.013440860215053764	0.030913978494623656	0.0013440860215053765	0	0	0	0	0	0	0	0	0	0	0	0	0	0	0	0	0	0	0.0	0	0.0	1	0	0	0	0	0	0	0	0	0	0	0	0	0	0	0	0	0	0	0	0	0	0	0	0	0	0	0	0	0	0	0	0	0	0	0	0	0	0	0	0	0	0	0	0	0	0	0	0	0	0	0	0	0	0	0	0	0	0	2	0	0	0	0	0	0	0	0	0	0	0	0.99986112189441	0.9620119047619048	0.9379285714285714	1.071607142857143	0.0007339699465181	0.9989345238095236	0.027091879715482	0.1336785714285715	-0.0757142857142859	0.0770238095238097	-6.0155490767735576e-05	-0.0619404761904761	0.070190476190476	-8.206824964318117e-05	-18.312601	-42.480347	43.40261	-10.801135	44.969315	9.794057	-12.372761	-21.523869	4.155812	38.86894	13.189949	-57.55152	-20.064287	-10.924632	-13.23638	10.542091	-37.964	-65.012276	20.26715	-19.78764
Q8TB96	612	68106.92980000022	-0.057026143790849006	5.154751014709471	30.064542483660123	0.10294117647058801	-19.194061177696312	0	0	0.07516339869281001	0.011437908496732001	0.06699346405228701	0.039215686274509005	0.055555555555555004	0.06535947712418301	0.024509803921568003	0.06535947712418301	0.045751633986928004	0.11111111111111101	0.022875816993464002	0.06372549019607801	0.057189542483660004	0.044117647058823005	0.027777777777777003	0.058823529411764004	0.057189542483660004	0.060457516339869004	0.017973856209150003	0.029411764705882002	87320	87695	0.29411764705882304	0.312091503267973	0.397058823529411	0.1685761047463175	0.03927986906710311	0.06873977086743044	0.10310965630114566	0.044189852700491	0.03273322422258593	0.009819967266775777	0.008183306055646482	0.04582651391162029	0.004909983633387889	0.07364975450081833	0.02127659574468085	0.03436988543371522	0.03436988543371522	0.019639934533551555	0.10147299509001637	0.024549918166939442	0.04746317512274959	0.10310965630114566	0.03273322422258593	0.04582651391162029	0.008183306055646482	0.02618657937806874	0.02618657937806874	0.008183306055646482	12	0	0	1	0	0	12	0	0	0	0	0	0	0	0	0	0	0	0.0	0	0.0	1	0	0	0	0	1	0	0	0	0	0	0	0	0	0	0	0	0	0	1	0	0	0	0	0	0	0	0	0	0	0	0	0	0	0	0	0	0	0	0	0	0	0	0	0	0	0	0	0	0	0	0	0	0	0	0	0	0	0	0	0	0	0	0	0	0	0	0	0	0	0	0.996143804785596	0.9629166666666668	0.9311666666666668	1.0742380952380952	0.0007165945184741	0.9952857142857144	0.0267692831146843	0.1430714285714285	-0.0667619047619048	0.0721428571428572	-2.8812687865843896e-05	-0.0644166666666666	0.073047619047619	-7.77870216306152e-05	-18.086407	-42.515026	44.105507	-9.848929	46.175613	8.876625	-12.221495	-20.964336	3.8824244	38.7658	13.351574	-58.927055	-20.78142	-11.8050375	-14.117006	11.577328	-37.177288	-64.847115	20.470531	-20.280315
Q8TBB5	520	57890.93470000012	-0.788653846153845	5.521987724304198	52.49369230769239	0.09038461538461501	-13.39514928373218	0	0	0.057692307692307	0.013461538461538	0.057692307692307	0.1	0.038461538461538006	0.107692307692307	0.023076923076923002	0.013461538461538	0.075	0.067307692307692	0.021153846153846002	0.023076923076923002	0.063461538461538	0.038461538461538006	0.05576923076923	0.067307692307692	0.05576923076923	0.069230769230769	0.021153846153846002	0.03076923076923	84340	84715	0.321153846153846	0.31923076923076904	0.29615384615384605	0.11753371868978806	0.04431599229287091	0.08285163776493257	0.08092485549132948	0.046242774566473986	0.03468208092485549	0.04046242774566474	0.03468208092485549	0.05009633911368015	0.007707129094412331	0.09633911368015415	0.028901734104046242	0.09826589595375723	0.06165703275529865	0.015414258188824663	0.09826589595375723	0.04431599229287091	0.0674373795761079	0.07707129094412331	0.011560693641618497	0.03275529865125241	0.009633911368015413	0.019267822736030827	0.025048169556840076	0.015414258188824663	0	0	2	0	0	0	0	0	0	0	0	5	11	0	0	9	0	9	117.66666666666669	0	117.66666666666669	2	0	0	0	0	0	0	0	0	0	0	0	0	0	0	0	0	0	0	0	0	0	0	0	0	0	0	0	0	0	0	0	0	0	0	0	0	0	0	0	0	0	0	0	0	0	0	0	0	0	0	0	1	0	0	0	0	0	0	4	0	0	0	0	0	0	0	1	0	0	0	1.01070154226074	0.9834404761904764	0.9414761904761904	1.0882738095238096	0.0010289975514485	1.0114880952380954	0.0320779916991163	0.1467976190476191	-0.0654404761904761	0.0620952380952379	-7.892156862745077e-05	-0.0735714285714287	0.0788928571428571	-0.0001311628777247	-18.5824	-42.920578	44.00768	-10.154892	46.94715	9.682374	-12.0027485	-21.82573	4.0196037	39.356144	13.416193	-58.970444	-20.544617	-11.45785	-13.807882	10.867358	-38.148666	-65.99886	20.772997	-20.32209
Q8TBF4	217	24591.458700000003	-0.9405529953917051	8.693771171569825	63.587096774193526	0.07834101382488401	3.595353060784809	0	0	0.06451612903225801	0.018433179723502002	0.06451612903225801	0.10599078341013801	0.041474654377880005	0.050691244239631006	0.004608294930875	0.05529953917050601	0.13364055299539102	0.05529953917050601	0.013824884792626	0.041474654377880005	0.050691244239631006	0.027649769585253003	0.05529953917050601	0.10599078341013801	0.032258064516129004	0.041474654377880005	0.004608294930875	0.032258064516129004	15930	16180	0.37327188940092104	0.31336405529953903	0.26267281105990703	0.08796296296296297	0.046296296296296294	0.05555555555555555	0.06944444444444445	0.032407407407407406	0.05555555555555555	0.06018518518518518	0.027777777777777776	0.046296296296296294	0.009259259259259259	0.041666666666666664	0.041666666666666664	0.08333333333333333	0.05555555555555555	0.004629629629629629	0.0787037037037037	0.05555555555555555	0.05555555555555555	0.08796296296296297	0.023148148148148147	0.032407407407407406	0.009259259259259259	0.018518518518518517	0.018518518518518517	0.009259259259259259	0	0	3	0	0	0	0	0	0	0	0	3	9	0	0	3	0	3	221.0	0	221.0	2	0	1	0	0	0	0	0	0	0	0	0	0	0	0	0	0	0	0	0	0	0	0	0	0	0	0	0	0	0	0	0	0	0	0	0	0	0	0	0	0	0	0	0	0	0	0	0	0	0	0	1	1	0	0	0	0	0	0	1	0	0	0	0	0	0	0	1	0	0	0	1.0196501259157509	0.9802142857142858	0.9459285714285716	1.101047619047619	0.0011572413722205	1.016309523809524	0.0340182505755445	0.1551190476190476	-0.0654047619047618	0.0727023809523808	0.0001300322061191	-0.0627142857142857	0.0692499999999998	0.0001686893203883	-17.400036	-40.69515	42.3545	-9.604499	43.82206	7.965742	-11.849332	-19.915844	3.8227882	36.824467	13.212022	-56.076504	-20.67204	-11.38754	-13.51779	10.708105	-36.21615	-61.704388	19.741327	-19.514523
Q8TBH0	407	44378.45260000003	-0.14054054054054002	9.327301979064941	42.2061425061425	0.076167076167076	9.373504351529967	0	0	0.1007371007371	0.014742014742014002	0.034398034398034	0.058968058968058006	0.039312039312039006	0.076167076167076	0.024570024570024003	0.029484029484029003	0.029484029484029003	0.1007371007371	0.012285012285012002	0.009828009828009	0.095823095823095	0.031941031941031005	0.08599508599508601	0.076167076167076	0.054054054054054	0.088452088452088	0.012285012285012002	0.024570024570024003	42400	42775	0.30221130221130205	0.292383292383292	0.348894348894348	0.15763546798029557	0.06896551724137931	0.0812807881773399	0.10837438423645321	0.027093596059113302	0.07635467980295567	0.022167487684729065	0.017241379310344827	0.029556650246305417	0.007389162561576354	0.05665024630541872	0.024630541871921183	0.027093596059113302	0.05665024630541872	0.014778325123152709	0.11330049261083744	0.029556650246305417	0.04926108374384237	0.08374384236453201	0.024630541871921183	0.022167487684729065	0.007389162561576354	0.007389162561576354	0.03694581280788178	0.0049261083743842365	0	0	0	0	0	0	0	0	0	0	0	2	6	0	0	2	0	2	84.0	0	84.0	2	0	0	0	0	0	0	0	0	0	0	0	0	0	0	0	0	0	0	0	0	0	0	0	0	0	0	0	0	0	0	0	0	0	0	0	0	0	0	0	0	0	0	0	0	0	0	0	0	0	0	0	0	0	0	0	0	0	0	0	0	0	0	0	0	0	0	0	0	0	0	0.9983378499641062	0.9686666666666666	0.931595238095238	1.0527261904761904	0.0005773348102869	0.9983154761904764	0.0240277924555487	0.1211309523809522	-0.0680595238095237	0.0664761904761908	3.640398224781135e-05	-0.0630357142857145	0.0536309523809526	-4.990379990380017e-05	-18.936584	-44.673397	45.322556	-10.113448	47.86676	9.411759	-12.822969	-21.712856	3.5226507	41.769756	15.1744175	-61.365005	-21.991112	-11.904922	-14.671235	11.871222	-39.246624	-68.325935	20.89728	-21.645065
Q8TBP0	767	86370.73540000047	-0.445501955671446	5.545121192932128	64.75920469361171	0.083441981747066	-20.596002662338677	0	0	0.054758800521512004	0.024771838331160003	0.056062581486310006	0.08083441981747001	0.041720990873533	0.070404172099087	0.028683181225554	0.029986962190352004	0.035202086049543	0.10951760104302401	0.026075619295958002	0.020860495436766	0.065189048239895	0.048239895697522	0.07301173402868301	0.09908735332464101	0.036505867014341005	0.057366362451108	0.014341590612777	0.027379400260756002	91790	92915	0.30638852672750905	0.31160365058670103	0.316818774445893	0.1279373368146214	0.04308093994778068	0.0587467362924282	0.10574412532637076	0.033942558746736295	0.04960835509138381	0.024804177545691905	0.02741514360313316	0.028720626631853787	0.013054830287206266	0.08224543080939947	0.022193211488250653	0.0587467362924282	0.050913838120104436	0.010443864229765013	0.0926892950391645	0.037859007832898174	0.06657963446475196	0.10052219321148825	0.020887728459530026	0.024804177545691905	0.016971279373368148	0.01174934725848564	0.02610966057441253	0.010443864229765013	0	0	0	0	0	0	0	0	0	0	0	0	0	0	0	0	0	0	0.0	0	0.0	1	0	0	0	0	0	0	0	0	0	0	0	0	0	0	0	0	0	0	0	0	0	0	0	0	0	0	0	0	0	0	0	0	0	0	0	0	0	0	0	0	0	0	0	0	0	0	0	0	0	0	0	0	0	0	0	0	0	0	3	0	0	0	0	0	0	0	2	0	0	1	1.002315743183817	0.9744166666666668	0.9215	1.072345238095238	0.0008855708570259	1.0031607142857144	0.0297585425890777	0.1508452380952379	-0.0773809523809525	0.0658214285714287	2.2504246084166502e-05	-0.0691071428571429	0.0732023809523807	6.905076845552962e-05	-18.95366	-43.854023	44.432495	-10.110164	46.568	9.604548	-12.651499	-21.095682	4.4637537	40.4269	14.367565	-59.65687	-20.999695	-11.375576	-14.307861	11.091603	-38.682133	-66.66005	20.995594	-20.346848
Q8TBQ9	72	8059.774999999997	1.037499999999999	9.260383796691894	48.49722222222221	0.11111111111111101	4.449745955364342	0	0	0.08333333333333301	0.069444444444444	0.013888888888888002	0.013888888888888002	0.069444444444444	0.041666666666666005	0.0	0.125	0.041666666666666005	0.152777777777777	0.027777777777777003	0.027777777777777003	0.027777777777777003	0.027777777777777003	0.055555555555555004	0.08333333333333301	0.041666666666666005	0.055555555555555004	0.013888888888888002	0.027777777777777003	8480	8730	0.31944444444444403	0.194444444444444	0.48611111111111105	0.28169014084507044	0.028169014084507043	0.056338028169014086	0.08450704225352113	0.07042253521126761	0.014084507042253521	0.014084507042253521	0.0	0.07042253521126761	0.0	0.028169014084507043	0.028169014084507043	0.014084507042253521	0.0	0.0	0.14084507042253522	0.014084507042253521	0.014084507042253521	0.08450704225352113	0.028169014084507043	0.04225352112676056	0.014084507042253521	0.0	0.04225352112676056	0.014084507042253521	1	0	0	1	0	0	1	0	0	0	0	1	5	0	0	1	0	1	39.0	0	39.0	2	0	0	0	0	0	0	0	0	0	0	0	0	0	0	0	0	0	0	0	0	0	0	0	0	0	0	0	0	0	0	0	0	0	0	0	0	0	0	1	0	0	0	0	0	0	0	0	0	0	0	0	0	0	0	0	0	0	0	0	0	0	0	0	0	0	0	0	0	0	0	0.9754897959183674	0.9245	0.9245	1.0539285714285715	0.001094888271862	0.9774880952380952	0.0330890959662247	0.1294285714285715	-0.0674642857142856	0.0513690476190475	-0.0010631720430107	-0.0451666666666665	0.0537023809523808	-0.0006625683060109	-18.094545	-41.71634	42.73202	-9.856823	44.676346	9.559278	-12.132808	-20.670156	4.4109626	38.170895	13.522202	-57.175163	-19.883257	-11.112099	-13.422694	10.857366	-37.022038	-63.503777	19.852755	-19.60971
Q8TBZ0	833	96724.41070000053	-0.866026410564225	5.882744789123534	54.19857142857164	0.048019207683073	-16.20162363929714	0	0	0.022809123649459	0.012004801920768	0.043217286914765	0.12364945978391301	0.027611044417767003	0.019207683073229002	0.03001200480192	0.06602641056422501	0.114045618247298	0.10204081632653	0.028811524609843	0.067226890756302	0.025210084033613002	0.067226890756302	0.031212484993997	0.09963985594237601	0.05762304921968701	0.042016806722689	0.0	0.020408163265306003	25330	25955	0.39135654261704605	0.254501800720288	0.31572629051620604	0.06971153846153846	0.05889423076923077	0.046875	0.10216346153846154	0.006009615384615385	0.037259615384615384	0.025240384615384616	0.038461538461538464	0.06370192307692307	0.013221153846153846	0.046875	0.038461538461538464	0.030048076923076924	0.06610576923076923	0.008413461538461538	0.11177884615384616	0.04807692307692308	0.06370192307692307	0.09254807692307693	0.020432692307692308	0.015625	0.009615384615384616	0.009615384615384616	0.013221153846153846	0.002403846153846154	0	0	1	0	0	0	0	0	0	0	0	1	3	0	0	1	0	1	3.0	0	3.0	2	0	1	0	0	0	0	0	0	0	0	0	0	0	0	0	0	0	0	0	0	0	0	0	0	0	0	0	0	0	0	0	0	0	0	0	0	0	0	0	0	0	0	0	0	0	0	0	0	0	0	0	0	0	0	0	0	0	0	0	0	0	0	0	0	0	0	0	0	0	0	1.015900326514101	1.0245833333333334	0.9461309523809524	1.0817738095238096	0.0006393490998193	1.0159226190476192	0.0252853534643944	0.1356428571428571	-0.0745833333333334	0.0833095238095239	-1.7951165885552478e-05	-0.0764642857142854	0.0746785714285716	-3.668462518827489e-05	-18.727213	-43.310818	44.42782	-10.368468	46.20797	9.613572	-12.9466305	-22.013393	4.2696824	40.040985	14.376123	-59.82631	-20.935272	-11.727757	-13.974055	11.604345	-38.55762	-66.74986	20.393982	-20.475376
Q8TBZ5	544	62919.35430000011	-1.032720588235292	9.018305015563964	47.012867647058954	0.080882352941176	29.694615376058756	0	0	0.025735294117647002	0.06985294117647001	0.016544117647058	0.09191176470588201	0.044117647058823005	0.068014705882352	0.07352941176470501	0.049632352941176	0.097426470588235	0.047794117647058	0.007352941176470001	0.034926470588235004	0.036764705882352006	0.064338235294117	0.060661764705882006	0.080882352941176	0.077205882352941	0.016544117647058	0.0055147058823520004	0.03125	41830	44205	0.27022058823529405	0.23713235294117602	0.272058823529411	0.034990791896869246	0.06629834254143646	0.034990791896869246	0.0570902394106814	0.02394106813996317	0.05156537753222836	0.029465930018416207	0.016574585635359115	0.1270718232044199	0.009208103130755065	0.02394106813996317	0.0570902394106814	0.0423572744014733	0.04788213627992634	0.009208103130755065	0.09208103130755065	0.0718232044198895	0.09760589318600368	0.11602209944751381	0.04419889502762431	0.020257826887661142	0.029465930018416207	0.011049723756906077	0.022099447513812154	0.001841620626151013	0	1	0	0	0	0	0	0	0	0	0	1	7	1	3	1	0	1	182.0	0	182.0	2	0	1	0	0	0	0	0	0	0	0	0	0	0	0	0	0	0	0	0	0	0	0	0	0	0	0	0	0	0	0	0	0	0	0	0	0	0	0	0	0	0	0	0	0	0	0	0	0	0	0	0	0	0	0	0	0	0	0	0	0	0	0	0	0	0	0	0	0	0	0	1.0062683355585225	1.0187261904761904	0.943904761904762	1.0660357142857142	0.0006014600575598	1.0065595238095235	0.0245246826189414	0.1221309523809521	-0.0814285714285715	0.0692023809523809	-7.187444266095914e-05	-0.0676309523809525	0.06175	-8.37577057089245e-05	-17.733232	-42.199482	43.443916	-10.159192	44.263134	9.042248	-12.208457	-20.615252	3.4326425	38.724155	13.326129	-57.355663	-20.487616	-11.383544	-13.709896	10.651759	-37.20143	-64.26979	19.91934	-19.868015
Q8TC21	504	58512.11820000005	-0.7803571428571411	9.185149192810059	41.81547619047622	0.081349206349206	29.376606978331388	0	0	0.031746031746031	0.057539682539682	0.027777777777777003	0.075396825396825	0.051587301587301	0.061507936507936005	0.093253968253968	0.041666666666666005	0.08531746031746	0.07738095238095201	0.017857142857142003	0.031746031746031	0.029761904761904004	0.039682539682539	0.069444444444444	0.07738095238095201	0.069444444444444	0.031746031746031	0.003968253968253	0.02579365079365	30370	32120	0.287698412698412	0.22817460317460303	0.301587301587301	0.04970178926441352	0.06759443339960239	0.039761431411530816	0.08151093439363817	0.02982107355864811	0.07157057654075547	0.0437375745526839	0.033797216699801194	0.09940357852882704	0.005964214711729622	0.02584493041749503	0.06560636182902585	0.027833001988071572	0.03578528827037773	0.009940357852882704	0.0874751491053678	0.09741550695825049	0.0636182902584493	0.0636182902584493	0.033797216699801194	0.027833001988071572	0.0019880715705765406	0.019880715705765408	0.03777335984095427	0.0019880715705765406	0	0	0	0	0	0	0	0	0	0	0	1	3	0	0	1	0	1	23.0	0	23.0	2	0	1	0	0	0	0	0	0	0	0	0	0	0	0	0	0	0	0	0	0	0	0	0	0	0	0	0	0	0	0	0	0	0	0	0	0	0	0	0	0	0	0	0	0	0	0	0	0	0	0	0	0	0	1	0	0	0	0	0	0	0	0	0	0	0	0	0	0	0	0	0.999387445887446	1.0212857142857144	0.940154761904762	1.0546309523809525	0.0005844676695318	0.998095238095238	0.0241757661622511	0.1144761904761904	-0.0836547619047619	0.0719166666666667	9.278002699055431e-06	-0.0702976190476191	0.0629642857142858	8.596542065101908e-05	-18.067095	-41.704468	43.08232	-9.771588	44.25666	8.765897	-11.815842	-20.713806	3.451106	38.048145	13.322727	-56.70956	-20.356173	-11.299934	-13.7262945	10.940145	-36.71542	-63.191715	19.437725	-19.814133
Q8TC56	605	64755.019000000335	-0.586280991735537	9.522254371643069	49.29224793388443	0.04628099173553701	22.98032031059482	0	0	0.10578512396694201	0.013223140495867002	0.031404958677685	0.067768595041322	0.018181818181818	0.082644628099173	0.028099173553719003	0.038016528925619006	0.074380165289256	0.062809917355371	0.026446280991735002	0.028099173553719003	0.042975206611570005	0.036363636363636	0.061157024793388005	0.13057851239669402	0.07603305785123901	0.047933884297520005	0.004958677685950001	0.023140495867768	37360	37860	0.337190082644628	0.31570247933884305	0.271074380165289	0.14403973509933773	0.04470198675496689	0.0695364238410596	0.11589403973509933	0.02152317880794702	0.048013245033112585	0.0347682119205298	0.0347682119205298	0.052980132450331126	0.006622516556291391	0.0728476821192053	0.03642384105960265	0.039735099337748346	0.048013245033112585	0.004966887417218543	0.10927152317880795	0.054635761589403975	0.052980132450331126	0.12086092715231789	0.011589403973509934	0.018211920529801324	0.004966887417218543	0.006622516556291391	0.013245033112582781	0.004966887417218543	0	0	1	0	0	0	0	0	0	0	0	0	0	0	0	0	0	0	0.0	0	0.0	1	0	1	0	0	0	0	0	0	0	0	0	0	0	0	0	0	0	0	0	0	0	0	0	0	0	0	0	0	0	0	0	0	0	0	0	0	0	0	1	0	0	0	0	0	0	0	0	0	0	0	0	0	0	0	0	0	0	0	2	0	0	0	0	0	0	0	1	1	0	3	1.0102438478747204	0.9732976190476192	0.939535714285714	1.0795476190476192	0.0006961379141442	1.0104523809523809	0.0263844255981484	0.140011904761905	-0.0665833333333334	0.0632380952380953	6.986794717887159e-05	-0.0700238095238096	0.0756904761904763	3.385040885040889e-05	-18.56751	-43.696445	44.564453	-10.708948	46.42849	9.580998	-12.684294	-21.811216	4.169435	39.989777	13.714924	-59.533783	-21.10849	-11.843386	-14.128315	11.472282	-38.41842	-66.76438	20.678076	-20.20987
Q8TC76	370	40727.426100000084	-0.6681081081081081	9.448824882507324	64.11324324324333	0.05135135135135101	12.378659074732724	0	0	0.08378378378378301	0.013513513513513	0.045945945945945005	0.067567567567567	0.027027027027027	0.045945945945945005	0.027027027027027	0.045945945945945005	0.07027027027027001	0.07027027027027001	0.013513513513513	0.045945945945945005	0.081081081081081	0.035135135135135005	0.075675675675675	0.137837837837837	0.027027027027027	0.062162162162162006	0.005405405405405001	0.018918918918918	21430	21680	0.305405405405405	0.35675675675675605	0.256756756756756	0.08672086720867209	0.07588075880758807	0.05962059620596206	0.10298102981029811	0.008130081300813009	0.05962059620596206	0.032520325203252036	0.008130081300813009	0.06504065040650407	0.01084010840108401	0.056910569105691054	0.024390243902439025	0.013550135501355014	0.07046070460704607	0.0027100271002710027	0.11382113821138211	0.04065040650406504	0.07588075880758807	0.10840108401084012	0.02168021680216802	0.018970189701897018	0.008130081300813009	0.005420054200542005	0.016260162601626018	0.008130081300813009	0	0	2	0	0	0	0	0	0	0	0	5	16	0	0	5	0	5	105.8	0	105.8	2	0	0	0	0	0	0	0	0	0	0	0	0	0	0	0	0	0	0	0	0	0	0	0	1	0	0	0	0	0	0	0	0	0	0	0	0	0	0	0	0	0	0	0	0	0	0	0	0	0	0	0	0	0	0	0	0	0	0	3	0	0	0	0	0	0	0	0	0	0	0	1.011744327925076	0.9925357142857144	0.9353095238095238	1.0672857142857144	0.0005843540595104	1.0110119047619048	0.0241734163806113	0.1319761904761905	-0.0702857142857141	0.0705714285714288	0.0001319113756613	-0.0703095238095239	0.0611785714285715	0.0001525732855816	-19.380577	-44.017105	45.965454	-10.42509	48.640106	9.848294	-12.32679	-23.010513	5.384117	40.237213	14.053956	-60.63774	-20.691126	-12.708142	-14.102876	11.782153	-38.835358	-67.691574	21.388395	-20.96371
Q8TCB6	318	35402.01080000003	0.7591194968553461	8.710919761657713	48.71072327044024	0.097484276729559	5.385422835088171	0	0	0.07861635220125701	0.028301886792452	0.028301886792452	0.028301886792452	0.056603773584905	0.044025157232704004	0.034591194968553	0.097484276729559	0.028301886792452	0.141509433962264	0.037735849056603	0.025157232704402004	0.053459119496855	0.022012578616352002	0.044025157232704004	0.075471698113207	0.047169811320754006	0.08805031446540801	0.0062893081761	0.034591194968553	27390	27890	0.31446540880503104	0.226415094339622	0.471698113207547	0.24605678233438485	0.0473186119873817	0.03470031545741325	0.12933753943217666	0.050473186119873815	0.04100946372239748	0.012618296529968454	0.015772870662460567	0.03470031545741325	0.006309148264984227	0.056782334384858045	0.006309148264984227	0.006309148264984227	0.031545741324921134	0.0	0.12302839116719243	0.03785488958990536	0.028391167192429023	0.0473186119873817	0.025236593059936908	0.05362776025236593	0.0031545741324921135	0.015772870662460567	0.01892744479495268	0.015772870662460567	2	0	0	0	1	0	2	0	0	0	0	1	3	0	0	1	0	1	41.0	0	41.0	2	0	0	0	0	0	0	0	0	0	0	0	0	0	0	0	0	0	0	0	0	1	0	0	0	0	0	0	0	0	0	0	0	0	0	0	0	0	0	0	0	0	0	0	0	0	0	0	0	0	0	0	0	0	0	0	0	0	0	0	0	0	0	0	0	0	0	0	0	0	0	0.9785875712744644	0.958190476190476	0.9285595238095238	1.0588333333333335	0.000698152767156	0.9737261904761906	0.0264225806301363	0.1302738095238097	-0.0569404761904762	0.0649761904761906	-0.0001770253555967	-0.0577261904761904	0.0562976190476189	-0.000395920583217	-19.327938	-43.94106	44.717773	-9.898135	47.196476	10.109566	-12.961002	-21.350578	3.906003	40.472546	14.338898	-59.876846	-21.081915	-11.537664	-14.624877	11.50061	-39.36832	-66.38644	21.418318	-20.578924
Q8TCC3	161	18545.51449999999	-0.600621118012422	10.006992149353028	55.80062111801241	0.049689440993788005	13.280438508119273	0	0	0.037267080745341005	0.012422360248447001	0.024844720496894002	0.068322981366459	0.012422360248447001	0.049689440993788005	0.05590062111801201	0.068322981366459	0.11180124223602401	0.093167701863354	0.018633540372670003	0.031055900621118	0.080745341614906	0.049689440993788005	0.062111801242236	0.049689440993788005	0.05590062111801201	0.080745341614906	0.024844720496894002	0.012422360248447001	24980	25105	0.32919254658385	0.236024844720496	0.347826086956521	0.11875	0.10625	0.05625	0.08125	0.00625	0.10625	0.04375	0.025	0.05	0.0125	0.04375	0.0375	0.03125	0.03125	0.00625	0.09375	0.04375	0.0375	0.1	0.01875	0.0125	0.00625	0.0125	0.01875	0.00625	0	0	0	0	0	0	0	0	0	0	0	0	0	0	0	0	0	0	0.0	0	0.0	1	0	0	0	0	0	0	0	0	0	0	0	0	0	0	0	0	0	0	0	0	0	0	0	0	0	0	0	0	0	0	0	0	1	0	0	0	0	0	0	0	0	0	0	0	0	0	0	0	0	0	0	0	0	0	0	0	0	0	0	0	0	0	0	0	0	0	0	0	0	0	1.004672227443609	0.997095238095238	0.9356190476190478	1.0681428571428573	0.0007008952774752	1.004142857142857	0.0264744268582955	0.1325238095238095	-0.0724523809523811	0.061904761904762	0.0004909334594765	-0.0677738095238099	0.0632142857142857	0.0009830952380952	-19.674444	-46.369602	47.108185	-10.496352	49.8495	9.166972	-13.227652	-21.650723	3.4674053	42.81181	15.167614	-63.922916	-23.691319	-12.124959	-15.770829	12.082575	-40.73013	-70.32656	22.226137	-22.20877
Q8TCD1	76	8669.269999999997	-0.138157894736841	9.244782447814941	27.15526315789472	0.105263157894736	4.472751034644615	0	0	0.026315789473684	0.039473684210526	0.052631578947368	0.039473684210526	0.039473684210526	0.052631578947368	0.0	0.105263157894736	0.14473684210526302	0.06578947368421001	0.026315789473684	0.052631578947368	0.105263157894736	0.013157894736842	0.013157894736842	0.039473684210526	0.039473684210526	0.078947368421052	0.026315789473684	0.039473684210526	15470	15595	0.30263157894736803	0.30263157894736803	0.39473684210526305	0.12	0.013333333333333334	0.02666666666666667	0.14666666666666667	0.05333333333333334	0.08	0.05333333333333334	0.05333333333333334	0.0	0.013333333333333334	0.05333333333333334	0.02666666666666667	0.0	0.05333333333333334	0.0	0.06666666666666667	0.05333333333333334	0.06666666666666667	0.08	0.04	0.05333333333333334	0.02666666666666667	0.0	0.02666666666666667	0.0	0	0	0	0	0	0	0	0	0	0	0	0	0	0	0	0	0	0	0.0	0	0.0	1	0	0	0	0	0	0	0	0	0	0	0	0	0	0	0	0	0	0	0	0	0	0	0	0	1	0	0	0	0	0	0	0	0	0	0	0	0	0	0	0	0	0	0	0	0	0	0	1	0	0	0	0	0	0	0	0	0	0	1	0	0	0	0	0	0	0	0	0	0	0	1.0011661336176263	0.9191071428571428	0.9191071428571428	1.0607023809523812	0.0012752432964126	1.0034880952380951	0.0357105488114177	0.1415952380952384	-0.0531666666666664	0.0564761904761906	0.0019976551226551	-0.0652023809523809	0.0640119047619047	0.0029228937728937	-18.88251	-44.637447	45.45113	-9.844471	47.8546	9.567118	-13.0153675	-21.574135	3.3068252	41.240448	14.531988	-60.811256	-21.563583	-11.604577	-14.407509	12.0331335	-39.118023	-67.35706	20.625858	-21.174858
Q8TCD6	241	27768.597300000023	-0.204564315352697	6.306877326965333	27.578008298755176	0.11618257261410701	-2.008369408462929	0	0	0.029045643153526004	0.024896265560165002	0.08298755186721901	0.041493775933609006	0.070539419087136	0.049792531120331	0.024896265560165002	0.070539419087136	0.078838174273858	0.07468879668049701	0.029045643153526004	0.066390041493775	0.037344398340248004	0.033195020746887	0.037344398340248004	0.062240663900414	0.049792531120331	0.091286307053941	0.016597510373443	0.029045643153526004	32430	32805	0.25311203319502	0.29875518672199103	0.40248962655601606	0.125	0.0375	0.07083333333333333	0.08333333333333333	0.04583333333333333	0.05	0.025	0.0375	0.03333333333333333	0.008333333333333333	0.058333333333333334	0.029166666666666667	0.025	0.0375	0.029166666666666667	0.0875	0.041666666666666664	0.0375	0.0875	0.0375	0.041666666666666664	0.016666666666666666	0.016666666666666666	0.0375	0.004166666666666667	0	0	0	0	0	0	0	0	0	0	0	9	36	0	0	9	0	9	60.55555555555556	0	60.55555555555556	2	0	0	0	0	0	0	0	0	0	0	0	0	0	0	0	0	0	0	0	0	0	0	0	0	0	0	0	0	0	0	0	0	0	0	0	0	0	0	0	0	0	0	0	0	0	0	0	0	0	0	0	0	0	0	0	0	0	0	0	0	0	0	0	0	0	0	0	0	0	0	0.9973078817733992	0.9725952380952382	0.9327261904761904	1.0566666666666666	0.0006264146651823	0.9982321428571428	0.0250282773115203	0.1239404761904761	-0.0785833333333333	0.0642976190476189	-3.9424860853432816e-05	-0.0842738095238095	0.0795714285714287	7.370600414078621e-05	-18.781237	-43.78417	45.4526	-10.320917	47.170418	9.22088	-12.109127	-22.153343	4.1477704	39.784966	14.118592	-60.287838	-21.300726	-12.244153	-14.426731	11.255891	-38.564663	-66.81813	20.876902	-21.062496
Q8TCV5	224	24237.587900000006	-0.317857142857143	8.39554042816162	52.99062499999996	0.049107142857142	5.203272411775238	0	0	0.0625	0.084821428571428	0.058035714285714	0.026785714285714003	0.017857142857142003	0.08928571428571401	0.044642857142857005	0.013392857142857002	0.040178571428571	0.116071428571428	0.008928571428571001	0.013392857142857002	0.09375000000000001	0.049107142857142	0.066964285714285	0.09375000000000001	0.035714285714285005	0.053571428571428006	0.017857142857142003	0.013392857142857002	26470	27595	0.25446428571428503	0.34821428571428503	0.267857142857142	0.1210762331838565	0.06278026905829596	0.04484304932735426	0.13901345291479822	0.008968609865470852	0.04484304932735426	0.026905829596412557	0.026905829596412557	0.04932735426008968	0.013452914798206279	0.04035874439461883	0.026905829596412557	0.04035874439461883	0.08520179372197309	0.0	0.13901345291479822	0.04484304932735426	0.06278026905829596	0.13004484304932734	0.017937219730941704	0.017937219730941704	0.008968609865470852	0.008968609865470852	0.013452914798206279	0.008968609865470852	0	0	0	1	8	0	0	0	0	0	0	6	18	0	0	5	0	5	83.8	0	83.8	2	0	0	0	0	1	0	0	0	0	0	0	0	0	0	0	0	0	0	0	0	0	0	0	0	0	0	0	0	0	0	0	0	0	0	0	0	0	0	0	0	0	0	0	0	0	0	0	0	0	0	0	0	0	0	0	0	0	0	0	0	0	0	0	0	0	0	0	0	0	0	0.9967789590254704	0.9700357142857144	0.9376428571428572	1.0799761904761904	0.0007579867299293	0.9964761904761904	0.0275315587994831	0.1423333333333333	-0.0641190476190476	0.0606428571428571	9.095460614152254e-05	-0.0575119047619044	0.0608452380952379	0.0001721998658618	-17.944502	-42.019203	43.49083	-9.644731	44.48912	9.119685	-12.456383	-20.296711	3.4868054	38.752827	13.64204	-57.417843	-20.273193	-11.064456	-13.810991	10.968491	-37.301456	-63.79991	20.046125	-19.673841
Q8TCW7	415	45529.48310000011	0.020481927710843003	7.91840991973877	35.8110843373494	0.089156626506024	2.010255091356732	0	0	0.050602409638554	0.031325301204819	0.04578313253012	0.024096385542168003	0.048192771084337005	0.067469879518072	0.016867469879518	0.065060240963855	0.024096385542168003	0.11084337349397501	0.016867469879518	0.074698795180722	0.057831325301204	0.033734939759036	0.050602409638554	0.103614457831325	0.07228915662650601	0.065060240963855	0.007228915662650001	0.033734939759036	37360	38110	0.226506024096385	0.349397590361445	0.402409638554216	0.14492753623188406	0.036231884057971016	0.03864734299516908	0.13285024154589373	0.03864734299516908	0.024154589371980676	0.01932367149758454	0.021739130434782608	0.021739130434782608	0.014492753623188406	0.03864734299516908	0.01932367149758454	0.014492753623188406	0.05314009661835749	0.014492753623188406	0.15217391304347827	0.024154589371980676	0.05555555555555555	0.1473429951690821	0.03140096618357488	0.03140096618357488	0.004830917874396135	0.00966183574879227	0.04589371980676329	0.0	2	0	0	1	4	0	2	0	0	0	0	0	0	0	0	0	0	0	0.0	0	0.0	1	0	0	0	0	0	0	0	0	0	0	0	0	0	0	0	0	0	0	0	0	0	0	0	0	0	0	0	0	0	0	0	0	0	0	0	0	0	0	0	0	0	0	0	0	0	0	0	0	0	0	0	0	0	0	0	0	0	0	1	0	0	0	0	0	0	0	0	0	0	1	0.9935914555477364	0.9664404761904763	0.9363452380952384	1.053452380952381	0.000681974556822	0.9953511904761904	0.0261146425750401	0.1171071428571427	-0.0683809523809523	0.0732738095238094	0.0001134332745443	-0.0648452380952382	0.0665000000000002	0.0002764910419613	-20.001669	-46.4198	48.090904	-10.638583	50.629005	9.874627	-13.20174	-22.632029	4.6196175	42.191303	14.8365135	-63.91913	-22.667723	-12.998114	-15.278998	12.295893	-40.94779	-70.14702	22.759165	-21.867115
Q8TCW9	393	44769.33150000004	0.429516539440203	8.683585166931152	27.923460559796432	0.13231552162849802	7.000008739437728	0	0	0.071246819338422	0.033078880407124	0.040712468193384005	0.035623409669211	0.06870229007633501	0.040712468193384005	0.017811704834605	0.078880407124681	0.050890585241730006	0.10178117048346001	0.035623409669211	0.038167938931297	0.033078880407124	0.020356234096692002	0.04325699745547	0.055979643765903	0.078880407124681	0.091603053435114	0.015267175572519002	0.048346055979643004	61310	62060	0.29516539440203504	0.20865139949109401	0.48346055979643704	0.19387755102040816	0.058673469387755105	0.04591836734693878	0.09948979591836735	0.04081632653061224	0.03571428571428571	0.017857142857142856	0.012755102040816327	0.03571428571428571	0.012755102040816327	0.03826530612244898	0.015306122448979591	0.017857142857142856	0.02806122448979592	0.02040816326530612	0.11479591836734694	0.012755102040816327	0.030612244897959183	0.07397959183673469	0.04081632653061224	0.05612244897959184	0.012755102040816327	0.012755102040816327	0.030612244897959183	0.025510204081632654	3	0	0	0	1	0	3	0	0	0	0	0	0	0	0	0	0	0	0.0	0	0.0	1	0	0	0	0	0	0	0	0	0	0	0	0	0	0	0	0	0	0	0	0	1	0	0	0	0	0	0	0	0	0	0	0	0	0	0	0	0	0	0	0	0	0	0	0	0	0	0	0	0	0	0	0	0	0	0	0	0	0	0	0	0	0	0	0	0	0	0	0	0	0	0.9828385106646824	0.9520833333333332	0.925904761904762	1.054214285714286	0.0007548522985654	0.9797380952380952	0.0274745754938177	0.1283095238095241	-0.0666785714285714	0.0681785714285715	-0.0001042210617928	-0.0690714285714287	0.0635833333333335	5.525430067314861e-05	-19.529697	-45.134724	45.793785	-10.468866	48.627766	10.325198	-12.924559	-22.385803	4.123176	41.203064	14.215504	-61.436684	-21.482668	-12.296403	-14.6585245	11.676572	-40.15663	-68.23065	21.77716	-20.711672
Q8TD20	617	66965.61680000019	0.41458670988654805	8.656895256042482	40.62805510534849	0.07617504051863801	6.575147112720245	1	1	0.06158833063209	0.017828200972447	0.021069692058346003	0.042139384116693004	0.038897893030794	0.081037277147487	0.021069692058346003	0.07617504051863801	0.034035656401944	0.137763371150729	0.032414910858995005	0.040518638573743	0.038897893030794	0.032414910858995005	0.038897893030794	0.10858995137763301	0.05834683954619101	0.081037277147487	0.011345218800648002	0.025931928687196	62340	62965	0.307941653160453	0.29011345218800605	0.42949756888168505	0.23214285714285715	0.03409090909090909	0.05519480519480519	0.15097402597402598	0.03409090909090909	0.03571428571428571	0.012987012987012988	0.022727272727272728	0.030844155844155844	0.008116883116883116	0.06655844155844155	0.01461038961038961	0.017857142857142856	0.045454545454545456	0.008116883116883116	0.1314935064935065	0.03409090909090909	0.045454545454545456	0.07792207792207792	0.024350649350649352	0.04383116883116883	0.006493506493506494	0.00974025974025974	0.016233766233766232	0.006493506493506494	4	0	0	0	0	0	4	0	0	0	0	0	0	0	0	0	0	0	0.0	0	0.0	1	0	0	0	0	0	0	0	0	0	0	1	0	0	0	0	0	0	0	0	0	1	0	0	1	0	0	0	0	0	0	0	0	0	0	0	0	0	0	0	0	0	0	0	0	0	0	0	0	0	0	0	0	0	0	0	0	0	0	1	0	0	0	0	0	0	0	0	0	0	1	0.989591948621554	0.9548690476190476	0.9312142857142856	1.0746428571428572	0.0007378082584574	0.9883809523809524	0.0271626261333006	0.1434285714285715	-0.0656309523809524	0.0577142857142857	-1.6101827881069773e-05	-0.0612976190476192	0.0764404761904763	-1.0372465818010277e-05	-19.215574	-45.346863	46.939507	-11.147564	48.633648	10.247323	-13.080263	-23.48243	4.6179876	41.48959	14.798177	-62.411514	-21.814411	-12.516459	-14.424132	11.813491	-40.300423	-69.8832	21.603458	-21.546265
Q8TD94	323	33093.48420000003	-0.47492260061919506	8.25964107513428	73.45913312693504	0.055727554179566006	3.469154874439368	0	0	0.15479876160990702	0.037151702786377	0.040247678018575005	0.046439628482972006	0.027863777089783003	0.09907120743034001	0.037151702786377	0.009287925696594	0.027863777089783003	0.049535603715170004	0.009287925696594	0.0030959752321980004	0.136222910216718	0.021671826625386	0.068111455108359	0.120743034055727	0.043343653250773	0.040247678018575005	0.009287925696594	0.018575851393188	25440	26190	0.287925696594427	0.39938080495356004	0.19814241486068102	0.14596273291925466	0.021739130434782608	0.07142857142857142	0.14285714285714285	0.012422360248447204	0.027950310559006212	0.043478260869565216	0.006211180124223602	0.052795031055900624	0.009316770186335404	0.07453416149068323	0.015527950310559006	0.034161490683229816	0.06521739130434782	0.015527950310559006	0.14596273291925466	0.043478260869565216	0.09627329192546584	0.11180124223602485	0.018633540372670808	0.009316770186335404	0.012422360248447204	0.003105590062111801	0.024844720496894408	0.006211180124223602	0	0	0	0	0	0	0	0	0	0	0	0	0	0	0	0	0	0	0.0	0	0.0	1	0	1	0	0	0	0	0	0	0	0	0	0	0	0	0	0	0	0	0	0	0	0	0	0	0	0	0	0	0	0	0	0	0	0	0	0	0	0	0	0	0	0	0	0	0	0	0	0	0	0	0	0	0	0	0	0	0	0	5	0	0	0	0	1	0	0	1	0	0	2	1.0080841295116771	0.995654761904762	0.937404761904762	1.063595238095238	0.0005208888462796	1.0108452380952382	0.0228229894246919	0.126190476190476	-0.0648452380952382	0.069392857142857	-4.678229119124692e-06	-0.0551904761904761	0.0639166666666666	0.0001981074481074	-17.083647	-39.46226	40.57762	-9.645591	43.645428	8.439738	-10.775484	-19.9466	3.9945722	36.186707	12.400734	-54.435715	-19.2643	-10.629876	-12.973425	9.968174	-35.000866	-60.82821	19.838478	-18.969887
Q8TDE3	154	17040.68029999998	-0.25259740259740204	8.689322853088381	55.677272727272715	0.064935064935064	4.928022015060023	0	0	0.064935064935064	0.064935064935064	0.032467532467532	0.032467532467532	0.019480519480519	0.045454545454545005	0.038961038961038	0.032467532467532	0.07142857142857101	0.097402597402597	0.032467532467532	0.051948051948051	0.097402597402597	0.051948051948051	0.025974025974025	0.07142857142857101	0.058441558441558	0.064935064935064	0.012987012987012	0.032467532467532	18450	19075	0.298701298701298	0.298701298701298	0.318181818181818	0.1437908496732026	0.0392156862745098	0.0457516339869281	0.1111111111111111	0.013071895424836602	0.0457516339869281	0.006535947712418301	0.032679738562091505	0.0392156862745098	0.0196078431372549	0.032679738562091505	0.026143790849673203	0.013071895424836602	0.032679738562091505	0.006535947712418301	0.09803921568627451	0.058823529411764705	0.032679738562091505	0.20261437908496732	0.026143790849673203	0.0196078431372549	0.013071895424836602	0.0	0.026143790849673203	0.006535947712418301	0	0	0	1	4	0	0	0	0	0	0	0	0	0	0	0	0	0	0.0	0	0.0	1	0	0	0	0	1	0	0	0	0	0	0	0	0	0	0	0	0	0	0	0	0	0	0	0	0	0	0	0	0	0	0	0	0	0	0	0	0	0	0	0	0	0	0	0	0	0	0	0	0	0	0	0	0	0	0	0	0	0	0	0	0	0	0	0	0	0	0	0	0	0	0.997867487684729	0.9503333333333334	0.9333095238095238	1.0504285714285715	0.0007166697107967	0.999202380952381	0.0267706875293991	0.1171190476190476	-0.0545238095238096	0.0573809523809524	-5.8449074074074574e-05	-0.0699880952380953	0.0559761904761904	-0.0001627539127539	-19.015177	-44.7002	46.38491	-10.848027	47.815933	9.43023	-13.208292	-22.27603	4.090704	40.6039	13.801989	-61.181652	-21.92797	-12.057269	-14.499493	11.820418	-39.516613	-68.322365	21.129591	-21.060917
Q8TDM0	211	22757.772299999997	-0.17582938388625502	5.593263816833496	53.606161137440765	0.037914691943127	-5.047756410859552	0	0	0.113744075829383	0.018957345971563	0.047393364928909006	0.085308056872037	0.028436018957345002	0.085308056872037	0.023696682464454003	0.033175355450236005	0.023696682464454003	0.11848341232227401	0.028436018957345002	0.018957345971563	0.07109004739336401	0.033175355450236005	0.085308056872037	0.061611374407582006	0.047393364928909006	0.06635071090047301	0.004739336492890001	0.004739336492890001	6990	7240	0.369668246445497	0.28436018957345904	0.303317535545023	0.1761904761904762	0.09047619047619047	0.09523809523809523	0.08571428571428572	0.023809523809523808	0.05714285714285714	0.009523809523809525	0.03333333333333333	0.04285714285714286	0.004761904761904762	0.11428571428571428	0.023809523809523808	0.02857142857142857	0.06190476190476191	0.004761904761904762	0.12857142857142856	0.014285714285714285	0.07142857142857142	0.07142857142857142	0.004761904761904762	0.023809523809523808	0.004761904761904762	0.0	0.009523809523809525	0.0	0	0	0	0	0	0	0	0	0	0	0	0	0	0	0	2	0	2	110.5	0	110.5	2	0	0	0	0	0	0	0	0	0	0	0	0	0	0	0	0	0	0	0	0	0	0	0	1	0	0	0	0	0	0	0	0	0	0	0	0	0	0	0	0	0	0	0	0	0	0	0	0	0	0	0	0	0	0	0	0	0	0	1	0	0	0	0	0	0	0	0	0	0	0	1.0018780056577086	0.9855833333333334	0.9448928571428572	1.0697500000000002	0.0006270563074076	1.002916666666667	0.0250410923764841	0.124857142857143	-0.0629404761904761	0.0616666666666665	-0.0001547026770907	-0.0635833333333333	0.0590714285714286	-0.0002123214285714	-17.24634	-39.333614	41.208275	-9.160726	43.26019	8.26736	-11.2162075	-20.130371	3.807279	35.95249	12.60924	-54.99308	-19.77816	-11.792016	-13.066509	10.639519	-34.873093	-60.613598	19.040707	-18.942966
Q8TDM5	124	13004.097999999984	0.30483870967741905	5.48919162750244	43.65887096774193	0.048387096774193006	-2.422407178941535	0	0	0.048387096774193006	0.08870967741935401	0.040322580645161005	0.032258064516129004	0.016129032258064002	0.12096774193548301	0.016129032258064002	0.008064516129032001	0.016129032258064002	0.14516129032258002	0.040322580645161005	0.024193548387096003	0.07258064516129001	0.016129032258064002	0.040322580645161005	0.05645161290322501	0.11290322580645101	0.07258064516129001	0.008064516129032001	0.024193548387096003	9970	10595	0.282258064516129	0.314516129032258	0.38709677419354804	0.21138211382113822	0.04065040650406504	0.04065040650406504	0.15447154471544716	0.008130081300813009	0.056910569105691054	0.0	0.032520325203252036	0.008130081300813009	0.0	0.06504065040650407	0.016260162601626018	0.04065040650406504	0.07317073170731707	0.0	0.13821138211382114	0.024390243902439025	0.08943089430894309	0.15447154471544716	0.04065040650406504	0.016260162601626018	0.008130081300813009	0.0	0.024390243902439025	0.0	0	0	0	1	5	0	0	0	0	0	0	0	0	0	0	0	0	0	0.0	0	0.0	1	1	0	0	0	0	0	0	0	0	0	0	0	0	0	0	0	0	0	0	0	1	0	0	0	0	0	0	0	0	0	0	0	0	0	0	0	0	0	0	0	0	0	0	0	0	0	0	0	0	0	0	0	0	0	0	0	0	0	0	0	0	0	0	0	0	0	0	0	0	0	0.990931469979296	1.0040357142857144	0.9263690476190476	1.0417380952380952	0.0005885093650579	0.9932619047619048	0.0242592119628386	0.1153690476190476	-0.0515714285714288	0.0555833333333334	0.000640768588137	-0.0800714285714288	0.0657976190476192	0.0011226295828065	-18.715456	-43.808136	44.73572	-10.696101	46.39697	9.563178	-12.296074	-21.550842	4.595392	39.976063	14.051432	-59.64699	-20.909014	-11.26501	-14.163716	10.563354	-38.836643	-66.88864	21.22022	-20.660128
Q8TDN6	353	41400.86330000003	-0.7470254957507071	9.92485942840576	57.64532577903682	0.08498583569405001	29.44785124500529	0	0	0.059490084985835	0.014164305949008001	0.048158640226628004	0.07082152974504201	0.05099150141643	0.036827195467422004	0.031161473087818	0.062322946175637	0.121813031161473	0.07648725212464501	0.031161473087818	0.039660056657223004	0.07082152974504201	0.042492917847025004	0.07932011331444701	0.039660056657223004	0.042492917847025004	0.048158640226628004	0.011331444759206001	0.022662889518413002	33920	34170	0.35977337110481505	0.235127478753541	0.314447592067988	0.08522727272727272	0.0625	0.05397727272727273	0.08238636363636363	0.03977272727272727	0.06818181818181818	0.05965909090909091	0.036931818181818184	0.05965909090909091	0.019886363636363636	0.056818181818181816	0.028409090909090908	0.028409090909090908	0.045454545454545456	0.002840909090909091	0.07954545454545454	0.07102272727272728	0.028409090909090908	0.0625	0.019886363636363636	0.03125	0.017045454545454544	0.014204545454545454	0.019886363636363636	0.005681818181818182	0	3	2	0	0	0	0	0	0	0	0	2	6	0	0	2	0	2	6.0	0	6.0	2	0	1	0	0	0	0	0	0	0	0	0	0	0	0	0	0	0	0	0	0	0	0	0	0	0	0	0	0	0	0	0	0	0	0	0	0	0	0	0	0	0	0	0	0	0	0	0	0	0	0	0	0	0	0	0	0	0	0	1	0	0	0	0	0	0	0	1	1	0	0	1.007031872923588	0.9667380952380952	0.9388214285714286	1.0802142857142858	0.0008456206762771	1.0054642857142857	0.02907955770429	0.1413928571428572	-0.0788809523809521	0.0837261904761904	5.66430653894215e-05	-0.0834642857142857	0.0790833333333335	4.68880534670011e-05	-17.614882	-42.00825	43.085785	-10.326548	45.433926	8.489636	-11.864016	-20.910984	4.10927	38.05198	13.1613245	-57.655296	-20.78224	-11.382457	-13.578363	10.746015	-37.077374	-63.954357	20.473705	-19.704647
Q8TDV2	347	38288.00270000004	0.6397694524495681	8.810845756530764	48.708357348703146	0.09798270893371701	6.369637401361052	0	0	0.09510086455331401	0.028818443804034	0.020172910662824003	0.020172910662824003	0.028818443804034	0.060518731988472005	0.031700288184438	0.06628242074927901	0.011527377521613001	0.17867435158501402	0.034582132564841	0.014409221902017	0.048991354466858004	0.031700288184438	0.046109510086455	0.086455331412103	0.07204610951008601	0.054755043227665	0.028818443804034	0.040345821325648006	75860	76485	0.34005763688760804	0.230547550432276	0.46974063400576305	0.26011560693641617	0.04046242774566474	0.04335260115606936	0.12427745664739884	0.049132947976878616	0.03757225433526012	0.008670520231213872	0.008670520231213872	0.028901734104046242	0.014450867052023121	0.05202312138728324	0.005780346820809248	0.014450867052023121	0.02601156069364162	0.005780346820809248	0.10982658959537572	0.028901734104046242	0.03757225433526012	0.09826589595375723	0.028901734104046242	0.05491329479768786	0.011560693641618497	0.005780346820809248	0.023121387283236993	0.005780346820809248	1	0	0	0	0	0	1	0	0	0	0	1	3	0	0	1	0	1	4.0	0	4.0	2	0	0	0	0	0	0	0	0	0	0	0	0	0	0	0	0	0	0	0	0	1	0	0	0	0	0	0	0	0	0	0	0	0	0	0	0	0	0	0	0	0	0	0	0	0	0	0	0	0	0	0	0	0	0	0	0	0	0	0	0	0	0	0	0	0	0	0	0	0	0	0.9785899196956888	0.9496190476190476	0.9217142857142858	1.059452380952381	0.0006466793024952	0.9764107142857144	0.0254298899426494	0.1377380952380952	-0.0649880952380954	0.0685000000000001	-0.0001661014554189	-0.0549761904761906	0.0564166666666667	-0.0002861394557823	-19.457586	-45.270924	46.749695	-10.8464365	48.626335	9.718457	-13.032873	-23.037193	4.514312	41.36548	14.922384	-62.566677	-22.282822	-12.819797	-14.759096	12.03934	-40.132317	-69.31065	21.565632	-21.449396
Q8TDV5	335	36888.376699999986	0.689253731343284	9.096698570251466	41.480328358208936	0.11641791044776101	9.1069592942745	1	0	0.08656716417910401	0.029850746268656	0.020895522388059	0.023880597014925002	0.071641791044776	0.062686567164179	0.023880597014925002	0.059701492537313	0.032835820895522005	0.149253731343283	0.032835820895522005	0.017910447761194	0.038805970149253	0.035820895522388	0.038805970149253	0.09552238805970101	0.053731343283582006	0.08059701492537301	0.011940298507462001	0.032835820895522005	38390	39015	0.325373134328358	0.23582089552238802	0.459701492537313	0.26646706586826346	0.03293413173652695	0.05089820359281437	0.10778443113772455	0.05089820359281437	0.03592814371257485	0.008982035928143712	0.008982035928143712	0.03293413173652695	0.011976047904191617	0.04790419161676647	0.011976047904191617	0.008982035928143712	0.02694610778443114	0.017964071856287425	0.09880239520958084	0.023952095808383235	0.03293413173652695	0.09580838323353294	0.03293413173652695	0.05688622754491018	0.017964071856287425	0.008982035928143712	0.020958083832335328	0.014970059880239521	0	0	0	0	0	0	0	0	0	0	0	1	3	0	0	1	0	1	63.0	0	63.0	2	0	0	0	0	0	0	0	0	0	0	0	0	0	0	0	0	0	0	0	0	1	0	0	0	0	0	0	0	0	0	0	0	0	0	0	0	0	0	0	0	0	0	0	0	0	0	0	0	0	0	0	0	0	0	0	0	0	0	0	0	0	0	0	0	0	0	0	0	0	0	0.9803725898334796	0.957702380952381	0.9215476190476192	1.0559880952380951	0.0007169009858633	0.9771904761904762	0.0267750067388101	0.1344404761904762	-0.0598452380952382	0.0567619047619049	-1.5641025641025627e-05	-0.0601428571428571	0.07025	0.0001031746031746	-19.022104	-44.03444	45.46094	-10.425943	47.515083	9.531929	-12.271248	-21.880758	4.4477673	40.098064	14.021149	-60.66948	-21.45509	-12.384625	-14.670672	11.593606	-38.617737	-67.151245	21.29917	-20.79108
Q8TDW4	575	64778.60400000021	-0.18400000000000002	7.260180854797364	47.455860869565306	0.09913043478260801	0.9680027561505391	0	0	0.09565217391304301	0.019130434782608	0.029565217391304	0.07478260869565201	0.045217391304347	0.055652173913043	0.029565217391304	0.04695652173913	0.043478260869565	0.12	0.020869565217391	0.033043478260869	0.057391304347826	0.038260869565217	0.060869565217391	0.06782608695652101	0.062608695652173	0.045217391304347	0.019130434782608	0.034782608695652	90300	90925	0.35478260869565204	0.243478260869565	0.37391304347826004	0.16202090592334495	0.04529616724738676	0.06097560975609756	0.10104529616724739	0.041811846689895474	0.05226480836236934	0.02264808362369338	0.0313588850174216	0.02613240418118467	0.012195121951219513	0.06620209059233449	0.020905923344947737	0.020905923344947737	0.04355400696864112	0.013937282229965157	0.10452961672473868	0.029616724738675958	0.047038327526132406	0.09059233449477352	0.020905923344947737	0.02613240418118467	0.020905923344947737	0.008710801393728223	0.027874564459930314	0.0156794425087108	0	0	0	0	0	0	0	0	0	0	0	0	0	0	0	0	0	0	0.0	0	0.0	1	0	0	0	0	0	0	0	0	0	0	0	0	0	0	0	0	0	0	1	0	0	0	0	0	0	0	0	0	0	0	0	0	0	0	0	0	0	0	0	0	0	0	0	0	0	0	0	0	0	0	0	0	0	0	0	0	0	0	1	0	0	0	0	0	0	0	0	0	0	0	0.9958912375904426	0.9459404761904764	0.9130595238095238	1.0687261904761904	0.0006859656645184	0.9948869047619048	0.0261909462318272	0.1556666666666666	-0.0711904761904763	0.0638095238095235	4.2709650231774e-05	-0.0698571428571428	0.0768809523809523	5.317038162782798e-05	-18.47849	-42.519386	43.526188	-10.005003	45.69975	9.885708	-12.867231	-21.407701	4.5891438	39.19856	13.402264	-58.285145	-20.03304	-11.922802	-13.522079	11.654435	-37.380604	-65.10396	20.144867	-19.648968
Q8TDY8	1250	134208.2357000006	-0.24479999999999902	5.805614280700683	49.038488000000314	0.06	-22.469002874225552	0	0	0.0944	0.0184	0.041600000000000005	0.0608	0.019200000000000002	0.0824	0.028	0.028800000000000003	0.028800000000000003	0.1056	0.012	0.0296	0.09280000000000001	0.044	0.0536	0.0872	0.054400000000000004	0.0776	0.0184	0.0224	168220	169595	0.30160000000000003	0.3336	0.3264	0.16573258606885508	0.053642914331465175	0.07045636509207366	0.1257005604483587	0.018414731785428344	0.04723779023218575	0.010408326661329063	0.021617293835068056	0.0344275420336269	0.008807045636509208	0.07846277021617294	0.01921537229783827	0.03122497998398719	0.05604483586869496	0.012810248198558846	0.12249799839871897	0.028823058446757407	0.06645316253002402	0.11689351481184948	0.01921537229783827	0.01921537229783827	0.007205764611689352	0.010408326661329063	0.021617293835068056	0.004803843074459567	5	0	1	1	4	0	5	0	0	0	0	0	0	0	0	0	0	0	0.0	0	0.0	1	0	0	0	0	0	0	0	0	0	0	0	0	0	0	0	0	0	0	0	0	1	0	0	0	0	0	0	0	0	0	0	0	0	0	0	0	0	0	0	0	0	0	0	0	0	0	0	0	0	0	0	0	0	0	0	0	0	5	2	0	0	0	0	0	0	4	0	0	0	0	1.0013007079544145	0.972464285714286	0.9245119047619048	1.0715119047619048	0.0006211812878634	1.0022261904761904	0.024923508739009	0.147	-0.0773214285714284	0.0722500000000002	-4.598694316435899e-06	-0.0694642857142857	0.070416666666667	-1.3384449825127572e-05	-18.825865	-44.18558	45.733315	-10.212606	47.62153	9.218429	-12.635775	-21.61756	3.8069825	40.393353	14.02292	-60.759613	-21.784595	-12.157102	-14.358746	11.600503	-38.989807	-67.18487	20.941643	-20.9542
Q8TE69	158	17890.523199999996	-0.18924050632911302	6.426011848449707	31.549367088607582	0.069620253164556	-1.14637020639671	0	0	0.05063291139240501	0.018987341772151	0.044303797468354	0.082278481012658	0.031645569620253	0.082278481012658	0.025316455696202	0.063291139240506	0.05063291139240501	0.126582278481012	0.012658227848101	0.031645569620253	0.063291139240506	0.05063291139240501	0.069620253164556	0.025316455696202	0.05063291139240501	0.082278481012658	0.025316455696202	0.012658227848101	24980	25105	0.322784810126582	0.24683544303797403	0.39240506329113906	0.17834394904458598	0.05732484076433121	0.10191082802547771	0.09554140127388536	0.01910828025477707	0.03821656050955414	0.01910828025477707	0.044585987261146494	0.03184713375796178	0.03184713375796178	0.09554140127388536	0.03821656050955414	0.044585987261146494	0.03184713375796178	0.012738853503184714	0.09554140127388536	0.03184713375796178	0.025477707006369428	0.08280254777070063	0.012738853503184714	0.03821656050955414	0.01910828025477707	0.01910828025477707	0.006369426751592357	0.0	0	0	0	0	0	0	0	0	0	0	0	1	2	0	0	1	0	1	14.0	0	14.0	2	0	0	0	0	0	0	0	0	0	0	0	0	0	0	0	0	0	0	0	0	0	0	0	0	0	0	0	0	0	0	0	0	0	0	0	0	0	0	0	0	0	0	0	0	0	0	0	0	0	0	0	0	0	0	0	0	0	0	0	0	0	0	0	0	0	0	0	0	0	0	0.9980865292425696	0.999309523809524	0.9461785714285714	1.053797619047619	0.0005829681162985	0.996904761904762	0.0241447326822749	0.1076190476190476	-0.0566547619047619	0.0732499999999999	-9.724903474903444e-05	-0.0606785714285714	0.0576309523809525	-4.05733722060263e-05	-18.517769	-43.043747	43.509323	-9.866445	46.0999	9.39552	-12.823917	-20.939854	3.7994618	39.741344	13.779311	-58.957417	-21.07214	-11.915257	-14.25059	11.687499	-37.852634	-65.47893	20.50119	-19.728916
Q8TET4	914	104332.8909000007	-0.382822757111595	5.8155611038208015	38.086575492341545	0.11925601750547	-19.746277249448326	1	1	0.051422319474835006	0.010940919037199001	0.055798687089715006	0.07439824945295401	0.052516411378555006	0.07002188183807401	0.033916849015317004	0.056892778993435006	0.063457330415754	0.08752735229759301	0.017505470459518002	0.033916849015317004	0.047045951859956005	0.038293216630196004	0.042669584245076005	0.07439824945295401	0.059080962800875006	0.063457330415754	0.022975929978118002	0.043763676148796005	175100	175725	0.294310722100656	0.28118161925601703	0.38621444201312904	0.11391018619934283	0.054764512595837894	0.06571741511500548	0.08543263964950712	0.04819277108433735	0.04928806133625411	0.018619934282584884	0.024096385542168676	0.04271631982475356	0.01533406352683461	0.0700985761226725	0.02628696604600219	0.04600219058050383	0.050383351588170866	0.02190580503833516	0.09529025191675794	0.03723986856516977	0.04928806133625411	0.0700985761226725	0.028477546549835708	0.038335158817086525	0.014238773274917854	0.027382256297918947	0.03504928806133625	0.01533406352683461	0	0	0	0	0	0	0	0	0	0	0	0	0	0	0	0	0	0	0.0	0	0.0	1	0	0	0	0	0	0	0	0	0	0	0	0	0	0	0	0	0	0	0	0	0	0	0	0	0	0	0	0	0	0	0	0	0	0	0	0	0	0	0	0	0	0	0	0	0	0	0	0	0	0	0	0	0	0	0	0	0	0	0	0	0	0	0	0	0	0	0	0	0	0	1.0001553801631151	0.985845238095238	0.9331428571428568	1.0761904761904764	0.0007014984932785	0.9995833333333334	0.0264858168323835	0.1430476190476194	-0.0797261904761906	0.0707499999999999	-2.7812895069532476e-05	-0.0807976190476191	0.077095238095238	-9.849443653430389e-05	-18.823164	-43.61774	44.83923	-10.172563	47.567886	9.297372	-12.554815	-21.558794	3.9748926	40.1341	14.185009	-60.104034	-21.934612	-11.665504	-14.187338	11.725952	-38.806156	-66.68389	20.843264	-20.730938
Q8TF05	950	107002.84640000075	-0.28389473684210403	4.636038398742674	54.602000000000245	0.06526315789473601	-65.74763340029268	0	0	0.07578947368421	0.026315789473684	0.078947368421052	0.08631578947368401	0.03578947368421	0.026315789473684	0.021052631578947	0.048421052631578004	0.04	0.11263157894736801	0.026315789473684	0.037894736842105	0.050526315789473	0.045263157894736006	0.05473684210526301	0.09052631578947301	0.045263157894736006	0.06842105263157801	0.008421052631578	0.021052631578947	73800	75300	0.34105263157894705	0.284210526315789	0.339999999999999	0.1285563751317176	0.04636459430979979	0.0684931506849315	0.10642781875658588	0.018967334035827187	0.0368809272918862	0.014752370916754479	0.015806111696522657	0.03477344573234984	0.0136986301369863	0.06954689146469968	0.022128556375131718	0.03582718651211802	0.059009483667017915	0.009483667017913594	0.09905163329820864	0.029504741833508957	0.06743940990516333	0.0874604847207587	0.020021074815595362	0.029504741833508957	0.01053740779768177	0.008429926238145416	0.015806111696522657	0.005268703898840885	0	0	1	0	0	0	0	0	0	0	0	1	8	0	0	1	0	1	8.0	0	8.0	2	0	0	0	0	0	0	0	0	0	0	0	0	0	0	0	0	0	0	0	0	0	0	0	0	0	0	0	0	0	0	0	0	0	0	0	0	0	0	0	0	0	0	0	0	0	0	0	0	0	0	0	0	0	0	0	0	0	0	3	0	0	0	0	0	0	0	1	0	0	0	1.0019559485855978	0.9562142857142858	0.935190476190476	1.0791904761904765	0.0007747952254877	1.0015238095238093	0.0278351437123597	0.1440000000000003	-0.07025	0.0627500000000003	3.7398682877406345e-05	-0.0689523809523807	0.0696547619047617	4.443683756782792e-05	-18.416666	-41.529285	42.2529	-9.634758	45.361115	9.495297	-11.516895	-20.96057	4.529967	38.100636	13.555492	-57.59953	-19.946978	-11.4990015	-13.830876	10.750126	-36.93121	-63.74766	20.008034	-19.58968
