## Supplementary Table 8 for "DrugProtAI: A guide to the future research of investigational target proteins" (part 28 of 36)

	Sequence Length	Molecular Weight	GRAVY	Isoelectric Point	Instability Index	Aromaticity	Charge at 7	is_druggable	is_approved_druggable	Amino Acid Percent A	Amino Acid Percent C	Amino Acid Percent D	Amino Acid Percent E	Amino Acid Percent F	Amino Acid Percent G	Amino Acid Percent H	Amino Acid Percent I	Amino Acid Percent K	Amino Acid Percent L	Amino Acid Percent M	Amino Acid Percent N	Amino Acid Percent P	Amino Acid Percent Q	Amino Acid Percent R	Amino Acid Percent S	Amino Acid Percent T	Amino Acid Percent V	Amino Acid Percent W	Amino Acid Percent Y	Molar Extinction Coefficient 1	Molar Extinction Coefficient 2	Secondary Structure helix	Secondary Structure turn	Secondary Structure sheet	aliphatic_aliphatic	aliphatic_positive	aliphatic_negative	aliphatic_uncharged	aliphatic_aromatic	positive_aliphatic	positive_positive	positive_negative	positive_uncharged	positive_aromatic	negative_aliphatic	negative_positive	negative_negative	negative_uncharged	negative_aromatic	uncharged_aliphatic	uncharged_positive	uncharged_negative	uncharged_uncharged	uncharged_aromatic	aromatic_aliphatic	aromatic_positive	aromatic_negative	aromatic_uncharged	aromatic_aromatic	Glycosylation	Cross-link	Modified residue	Signal	Disulfide bond	O-linked	N-linked	C-linked	N-beta-linked	S-linked	O-alpha-linked	binary_count	binary_experimental_count	xeno_count	xeno_experimental_count	degree_binary	degree_xeno	degree_all	avg_degree_nbr_binary	avg_degree_nbr_xeno	avg_degree_nbr_all	strongly_connected_component_sizes_all	cytoplasmic vesicle	nucleus	melanosome	lateral cell membrane	secreted	vacuole	vesicle	synapse	presynapse	cleavage furrow	endomembrane system	late endosome	recycling endosome	midbody	cytoplasmic granule	endosome	early endosome	perikaryon	membrane	peroxisome	cell membrane	cell junction	postsynapse	cytoplasm	lipid droplet	rough endoplasmic reticulum	zymogen granule	smooth endoplasmic reticulum membrane	inflammasome	target cell membrane	preautophagosomal structure	cornified envelope	mitochondrion	microsome	sarcoplasmic reticulum	vacuole membrane	cell surface	dynein axonemal particle	golgo apparatus	parasitophorous vacuole	extracellular vessicle	cell projection	photoreceptor	virion	cytolitic granule	golgi outpost	myelin membrane	endoplasmic reticulum	chromosome	lysosome	rrm	acidic residues	ph	krab	pdz	btb	nuclear localization signal	fibronectin type-iii	disordered	ig-like v-type	ef-hand	sh3	ig-like	pro residues	protein kinase	ig-like c2-type	basic and acidic residues	basic residues	egf-like	polar residues	Mean	Mode	Min	Max	Variance	Median	Standard Deviation	Range	Min gap	Max gap	Average gap	Min 2-hop gap	Max 2-hop gap	Average 2-hop gap	Latent_Value_1	Latent_Value_2	Latent_Value_3	Latent_Value_4	Latent_Value_5	Latent_Value_6	Latent_Value_7	Latent_Value_8	Latent_Value_9	Latent_Value_10	Latent_Value_11	Latent_Value_12	Latent_Value_13	Latent_Value_14	Latent_Value_15	Latent_Value_16	Latent_Value_17	Latent_Value_18	Latent_Value_19	Latent_Value_20
Q8TF21	1146	124185.13510000077	-0.6043630017452011	4.975651359558105	50.5000872600352	0.016579406631762002	-59.23215129051442	0	0	0.15008726003490402	0.014834205933682001	0.036649214659685	0.13525305410122102	0.006980802792321001	0.069808027923211	0.020069808027923002	0.019197207678883003	0.036649214659685	0.10994764397905701	0.019197207678883003	0.016579406631762002	0.039267015706806005	0.074171029668411	0.082024432809773	0.056719022687609005	0.053228621291448	0.049738219895287004	0.0017452006980800002	0.007853403141361001	24410	25410	0.45113438045375204	0.219022687609075	0.24869109947643903	0.16069868995633188	0.06375545851528384	0.08995633187772925	0.11441048034934498	0.00960698689956332	0.05764192139737991	0.013973799126637555	0.04017467248908297	0.03318777292576419	0.0026200873362445414	0.12139737991266375	0.03842794759825328	0.04104803493449782	0.04890829694323144	0.0034934497816593887	0.10829694323144105	0.032314410480349345	0.07423580786026202	0.06812227074235808	0.0026200873362445414	0.005240174672489083	0.0034934497816593887	0.007860262008733625	0.0034934497816593887	0.0	0	0	0	0	0	0	0	0	0	0	0	0	0	0	0	0	0	0	0.0	0	0.0	1	0	0	0	0	0	0	0	0	0	0	0	0	0	0	0	0	0	0	0	0	1	0	0	0	0	0	0	0	0	0	0	0	0	0	0	0	0	0	0	0	0	1	0	0	0	0	0	0	0	0	0	0	0	0	0	0	0	0	3	0	0	0	0	0	0	0	0	0	0	1	1.0106986325752816	0.982392857142857	0.9454404761904764	1.0822857142857143	0.0005949925128783	1.0114404761904765	0.024392468363787	0.1368452380952379	-0.0688095238095238	0.0753809523809524	2.626173708920192e-05	-0.0716428571428573	0.0713571428571426	7.153345919865613e-06	-16.59789	-38.032894	38.780666	-8.965095	41.145725	8.603289	-10.999603	-19.50911	3.3785744	35.278404	12.390247	-52.203712	-18.12503	-10.534667	-12.34381	10.467182	-33.57443	-58.40827	17.743214	-18.167278
Q8TF39	744	85097.17810000056	-0.8795698924731171	8.882663536071778	46.11008064516149	0.07123655913978401	24.704673744127405	0	0	0.032258064516129004	0.045698924731182006	0.037634408602150005	0.09274193548387001	0.038978494623655005	0.06048387096774101	0.052419354838709006	0.040322580645161005	0.09677419354838701	0.07930107526881701	0.010752688172043001	0.036290322580645004	0.038978494623655005	0.044354838709677005	0.06317204301075201	0.11021505376344001	0.051075268817204006	0.036290322580645004	0.009408602150537002	0.022849462365591003	63830	65955	0.31182795698924703	0.28360215053763405	0.27822580645161205	0.07267833109017496	0.05383580080753701	0.05114401076716016	0.06998654104979811	0.018842530282637954	0.05114401076716016	0.040376850605652756	0.029609690444145357	0.09421265141318977	0.008075370121130552	0.03768506056527591	0.04979811574697174	0.04306864064602961	0.05383580080753701	0.009421265141318977	0.0901749663526245	0.06460296096904442	0.07940780619111709	0.09286675639300135	0.03768506056527591	0.016150740242261104	0.020188425302826378	0.009421265141318977	0.026917900403768506	0.0013458950201884253	0	0	0	0	0	0	0	0	0	0	0	0	0	0	0	0	0	0	0.0	0	0.0	1	0	1	0	0	0	0	0	0	0	0	0	0	0	0	0	0	0	0	0	0	0	0	0	0	0	0	0	0	0	0	0	0	0	0	0	0	0	0	0	0	0	0	0	0	0	0	0	0	0	0	0	0	0	1	0	0	0	0	3	0	0	0	0	0	0	0	1	0	0	1	1.0095258017492712	1.0331785714285715	0.9367857142857142	1.0851428571428574	0.0007404487128079	1.0099523809523812	0.0272111872730316	0.1483571428571432	-0.0802261904761906	0.0775714285714286	-6.267029972752034e-05	-0.078202380952381	0.0616904761904762	-4.690443708179045e-05	-18.335545	-42.550236	44.628983	-9.276272	45.465446	9.048545	-13.202899	-21.000906	3.0110283	39.336178	14.178539	-58.35225	-21.04175	-11.725162	-13.50893	12.400953	-37.610195	-64.09065	19.083256	-20.651217
Q8TF45	676	77857.12230000026	-1.05369822485207	8.745345878601075	60.21109467455649	0.084319526627218	24.81201139069165	0	0	0.019230769230769003	0.06804733727810601	0.014792899408284	0.10798816568047301	0.042899408284023006	0.087278106508875	0.078402366863905	0.016272189349112003	0.069526627218934	0.05473372781065	0.0059171597633130004	0.01775147928994	0.038461538461538006	0.05473372781065	0.084319526627218	0.10798816568047301	0.047337278106508	0.042899408284023006	0.00887573964497	0.032544378698224005	65780	68655	0.257396449704142	0.266272189349112	0.24556213017751402	0.04888888888888889	0.06962962962962962	0.045925925925925926	0.054814814814814816	0.013333333333333334	0.05037037037037037	0.044444444444444446	0.025185185185185185	0.11851851851851852	0.007407407407407408	0.01925925925925926	0.0637037037037037	0.044444444444444446	0.07851851851851852	0.0044444444444444444	0.09925925925925926	0.07555555555555556	0.09333333333333334	0.07111111111111111	0.05925925925925926	0.013333333333333334	0.013333333333333334	0.03111111111111111	0.028148148148148148	0.0014814814814814814	0	0	0	0	0	0	0	0	0	0	0	2	6	0	0	2	0	2	172.5	0	172.5	2	0	1	0	0	0	0	0	0	0	0	0	0	0	0	0	0	0	0	0	0	0	0	0	0	0	0	0	0	0	0	0	0	0	0	0	0	0	0	0	0	0	0	0	0	0	0	0	0	0	0	0	0	0	1	0	0	0	0	0	0	0	0	0	0	0	0	0	0	0	0	1.005723620332691	1.0217619047619049	0.943440476190476	1.0716309523809524	0.0005698218728457	1.006190476190476	0.0238709420183995	0.1281904761904763	-0.0765714285714286	0.0690476190476189	-3.4498784498787843e-06	-0.0719880952380952	0.0744761904761907	6.949516648764726e-05	-18.619139	-43.223236	44.494827	-9.966626	45.746414	9.327264	-12.974655	-21.08633	3.3860588	39.859135	13.998072	-58.698734	-21.169147	-11.827676	-14.067453	11.789896	-38.12567	-65.3379	20.116022	-20.544739
Q8TF64	312	33981.22450000007	-0.28750000000000003	5.501014137268065	49.831410256410244	0.06089743589743501	-7.031585029019318	0	0	0.11858974358974302	0.019230769230769003	0.038461538461538006	0.112179487179487	0.044871794871794005	0.07692307692307601	0.016025641025641	0.057692307692307	0.051282051282051	0.067307692307692	0.019230769230769003	0.016025641025641	0.057692307692307	0.022435897435897002	0.07692307692307601	0.064102564102564	0.06089743589743501	0.064102564102564	0.0032051282051280003	0.012820512820512001	11460	11835	0.368589743589743	0.253205128205128	0.310897435897435	0.14469453376205788	0.06752411575562701	0.09967845659163987	0.0932475884244373	0.03536977491961415	0.06109324758842444	0.01929260450160772	0.03536977491961415	0.03536977491961415	0.003215434083601286	0.10610932475884244	0.00964630225080386	0.05144694533762058	0.05144694533762058	0.022508038585209004	0.08360128617363344	0.05144694533762058	0.04823151125401929	0.06752411575562701	0.006430868167202572	0.03536977491961415	0.003215434083601286	0.012861736334405145	0.012861736334405145	0.0	0	0	0	0	0	0	0	0	0	0	0	2	6	0	0	2	0	2	15.0	0	15.0	2	0	0	0	0	0	0	0	0	0	0	0	0	0	0	0	0	0	0	0	0	0	0	0	0	0	0	0	0	0	0	0	0	0	0	0	0	0	0	0	0	0	0	0	0	0	0	0	0	0	0	0	0	0	0	1	0	0	0	1	0	0	0	0	1	0	0	0	0	0	0	1.0050639635392111	0.9875595238095238	0.941154761904762	1.074059523809524	0.0006505883179065	1.0062142857142855	0.0255066328218088	0.1329047619047619	-0.0667142857142857	0.0638095238095237	3.401923683380635e-05	-0.0706190476190475	0.0735119047619049	-2.954437588989122e-05	-16.712002	-38.942333	39.451954	-9.00047	42.14711	8.66271	-10.707878	-19.338306	4.2626595	35.439354	12.145891	-53.2639	-18.178171	-11.048267	-12.943716	9.871241	-34.010387	-59.62983	19.066525	-17.48645
Q8TF68	577	63218.35670000024	-0.7311958405545911	9.184762382507323	57.163968804159595	0.055459272097053	22.376535600065196	0	0	0.08492201039861301	0.034662045060658	0.029462738301559002	0.034662045060658	0.024263431542461	0.057192374350086006	0.06065857885615201	0.031195840554592003	0.062391681109185006	0.058925476603119004	0.022530329289428	0.027729636048526	0.079722703639514	0.10398613518197501	0.036395147313691	0.10745233968804101	0.07279029462738301	0.039861351819757	0.0034662045060650003	0.027729636048526	34840	36090	0.26343154246100503	0.30155979202772903	0.258232235701906	0.0920138888888889	0.034722222222222224	0.03819444444444445	0.1423611111111111	0.010416666666666666	0.043402777777777776	0.029513888888888888	0.013888888888888888	0.07118055555555555	0.006944444444444444	0.05555555555555555	0.017361111111111112	0.03993055555555555	0.034722222222222224	0.0	0.1267361111111111	0.06944444444444445	0.052083333333333336	0.1684027777777778	0.03298611111111111	0.012152777777777778	0.012152777777777778	0.001736111111111111	0.024305555555555556	0.005208333333333333	0	0	1	0	0	0	0	0	0	0	0	0	0	0	0	0	0	0	0.0	0	0.0	1	0	1	0	0	0	0	0	0	0	0	0	0	0	0	0	0	0	0	0	0	0	0	0	0	0	0	0	0	0	0	0	0	0	0	0	0	0	0	0	0	0	0	0	0	0	0	0	0	0	0	0	0	0	0	0	0	0	0	2	0	0	0	0	0	0	0	0	0	0	1	1.0054218226022804	1.0193333333333332	0.9426666666666668	1.068404761904762	0.0006173972229851	1.0053154761904763	0.0248474792078627	0.1257380952380954	-0.0868571428571427	0.0630119047619046	-7.581674645166705e-05	-0.0665357142857141	0.071797619047619	-0.0001097509675248	-19.548283	-44.731274	46.984028	-11.108431	48.172836	9.775958	-12.988459	-23.64313	4.7303047	40.420334	14.498652	-61.620995	-21.90871	-12.691769	-14.187161	11.83341	-40.30234	-68.46016	21.17284	-21.377583
Q8WUA2	492	57224.40350000009	-1.013211382113821	5.6317438125610355	45.88516260162603	0.08536585365853601	-13.245401573065351	0	0	0.028455284552845003	0.018292682926829	0.097560975609756	0.103658536585365	0.042682926829268004	0.05487804878048701	0.028455284552845003	0.060975609756097005	0.11382113821138201	0.058943089430894005	0.014227642276422	0.032520325203252	0.040650406504065005	0.034552845528455	0.058943089430894005	0.067073170731707	0.050813008130081	0.050813008130081	0.006097560975609001	0.036585365853658	43320	43820	0.31910569105691	0.292682926829268	0.30691056910569103	0.07739307535641547	0.05091649694501019	0.07535641547861507	0.054989816700611	0.02240325865580448	0.04480651731160896	0.034623217922606926	0.048879837067209775	0.06517311608961303	0.018329938900203666	0.06109979633401222	0.05702647657841141	0.07128309572301425	0.054989816700611	0.02240325865580448	0.06313645621181263	0.059063136456211814	0.054989816700611	0.06313645621181263	0.018329938900203666	0.03054989816700611	0.014256619144602852	0.026476578411405296	0.018329938900203666	0.006109979633401222	0	7	4	0	0	0	0	0	0	0	0	2	6	0	0	2	0	2	52.0	0	52.0	2	0	1	0	0	0	0	0	0	0	0	0	0	0	0	0	0	0	0	0	0	0	0	0	0	0	0	0	0	0	0	0	0	0	0	0	0	0	0	0	0	0	0	0	0	0	0	0	0	0	0	1	0	0	0	0	0	0	0	3	0	0	0	0	0	0	0	0	0	0	0	1.0152912353347137	0.9858452380952382	0.9403452380952382	1.091714285714286	0.0009674415865374	1.0145714285714285	0.0311037230333845	0.1513690476190476	-0.0705476190476189	0.0862261904761905	0.0001525390239083	-0.0779880952380952	0.0766904761904763	0.0003904563904563	-18.027712	-40.950935	42.58779	-9.340068	44.397594	8.761237	-11.518805	-20.679653	3.5047703	37.593685	13.21703	-56.52437	-20.481894	-11.324423	-13.326059	11.019826	-36.224907	-62.606533	18.812927	-19.499573
Q8WUH1	112	12886.643599999987	-0.24196428571428502	4.731300544738769	28.353571428571424	0.08928571428571401	-9.21020631069734	0	0	0.026785714285714003	0.080357142857142	0.07142857142857101	0.098214285714285	0.053571428571428006	0.053571428571428006	0.035714285714285005	0.053571428571428006	0.053571428571428006	0.10714285714285701	0.044642857142857005	0.053571428571428006	0.026785714285714003	0.017857142857142003	0.035714285714285005	0.044642857142857005	0.07142857142857101	0.035714285714285005	0.0	0.035714285714285005	5960	6460	0.330357142857142	0.25	0.35714285714285704	0.10810810810810811	0.02702702702702703	0.05405405405405406	0.12612612612612611	0.009009009009009009	0.036036036036036036	0.02702702702702703	0.04504504504504504	0.02702702702702703	0.0	0.018018018018018018	0.02702702702702703	0.08108108108108109	0.06306306306306306	0.04504504504504504	0.13513513513513514	0.05405405405405406	0.05405405405405406	0.05405405405405406	0.036036036036036036	0.018018018018018018	0.0	0.009009009009009009	0.05405405405405406	0.0	0	0	0	0	0	0	0	0	0	0	0	1	3	0	0	1	0	1	93.0	0	93.0	2	0	0	0	0	0	0	0	0	0	0	0	0	0	0	0	0	0	0	0	0	0	0	0	0	0	0	0	0	0	0	0	0	0	0	0	0	0	0	0	0	0	0	0	0	0	0	0	0	0	0	0	0	0	0	0	0	0	0	0	0	0	0	0	0	0	0	0	0	0	0	0.9982442209893668	0.9406904761904762	0.9406904761904762	1.0805952380952382	0.0009764507982301	0.997702380952381	0.0312482127205731	0.1399047619047619	-0.0517380952380954	0.0608095238095238	-0.0001363211951447	-0.0773452380952384	0.0621785714285716	-0.0002694483734087	-16.096954	-38.256374	39.651196	-8.732528	40.314617	8.140437	-11.617054	-18.9273	2.6952605	35.3875	12.942697	-52.55021	-19.010963	-10.364465	-12.207734	10.75617	-33.83849	-58.148903	17.00102	-18.371704
Q8WUJ1	264	28689.334000000003	-0.309469696969697	8.730711555480958	37.490227272727275	0.09090909090909001	4.879888840170018	0	0	0.09090909090909001	0.034090909090909005	0.045454545454545005	0.049242424242424004	0.030303030303030002	0.12121212121212101	0.018939393939393003	0.015151515151515001	0.026515151515151002	0.10606060606060601	0.018939393939393003	0.026515151515151002	0.079545454545454	0.022727272727272003	0.087121212121212	0.06818181818181801	0.041666666666666005	0.056818181818181004	0.022727272727272003	0.037878787878787006	47900	48400	0.291666666666666	0.34090909090909005	0.31060606060606	0.17490494296577946	0.045627376425855515	0.08365019011406843	0.11026615969581749	0.034220532319391636	0.053231939163498096	0.015209125475285171	0.030418250950570342	0.03802281368821293	0.015209125475285171	0.08745247148288973	0.034220532319391636	0.04182509505703422	0.045627376425855515	0.022813688212927757	0.10266159695817491	0.049429657794676805	0.06844106463878327	0.08365019011406843	0.019011406844106463	0.034220532319391636	0.011406844106463879	0.019011406844106463	0.022813688212927757	0.011406844106463879	0	0	0	1	0	0	0	0	0	0	0	2	6	0	0	2	0	2	55.0	0	55.0	2	0	0	0	0	1	0	0	0	0	0	0	0	0	0	0	0	0	0	0	0	0	0	0	0	0	0	0	0	0	0	0	0	0	0	0	0	0	0	0	0	0	0	0	0	0	0	0	0	0	0	0	0	0	0	0	0	0	0	0	0	0	0	0	0	0	0	0	0	0	0	0.99890522875817	0.9714285714285712	0.9400833333333332	1.0666190476190476	0.0006120913974522	0.999095238095238	0.0247404809462594	0.1265357142857143	-0.056559523809524	0.0631547619047618	-0.0001490438695163	-0.0587380952380949	0.0725238095238095	-0.0001708074534161	-18.396921	-42.88858	43.927734	-9.9212885	46.487633	8.623118	-12.316481	-20.931131	4.524951	38.995	14.056129	-59.203762	-21.185707	-12.295237	-14.333761	11.37799	-37.583622	-64.89176	21.026957	-20.427341
Q8WUN7	234	26189.240500000007	-0.6431623931623931	5.451109504699706	49.33247863247862	0.072649572649572	-6.965281510543331	0	0	0.06837606837606801	0.017094017094017002	0.064102564102564	0.085470085470085	0.029914529914529003	0.072649572649572	0.025641025641025002	0.042735042735042	0.06837606837606801	0.085470085470085	0.021367521367521	0.042735042735042	0.07692307692307601	0.042735042735042	0.051282051282051	0.059829059829059006	0.047008547008547	0.055555555555555004	0.017094017094017002	0.025641025641025002	30940	31190	0.329059829059829	0.316239316239316	0.303418803418803	0.11587982832618025	0.06866952789699571	0.05150214592274678	0.1072961373390558	0.02575107296137339	0.04721030042918455	0.02145922746781116	0.034334763948497854	0.030042918454935622	0.017167381974248927	0.0815450643776824	0.034334763948497854	0.04291845493562232	0.07296137339055794	0.017167381974248927	0.12017167381974249	0.030042918454935622	0.06866952789699571	0.08583690987124463	0.004291845493562232	0.004291845493562232	0.008583690987124463	0.030042918454935622	0.017167381974248927	0.012875536480686695	0	0	0	0	0	0	0	0	0	0	0	11	34	0	0	11	0	11	81.72727272727273	0	81.72727272727273	2	0	0	0	0	0	0	0	0	0	0	0	0	0	0	0	0	0	0	0	0	0	0	0	1	0	0	0	0	0	0	0	0	0	0	0	0	0	0	0	0	0	0	0	0	0	0	0	0	0	0	0	0	0	0	0	0	0	0	1	0	0	0	0	0	0	0	1	0	0	1	1.008589523809524	0.9803928571428572	0.9423571428571428	1.0775714285714286	0.0007527050454522	1.0044404761904762	0.0274354705710008	0.1352142857142857	-0.0721190476190477	0.0680714285714286	5.803571428571533e-05	-0.0682976190476192	0.0639642857142857	0.0002402306213965	-17.870707	-41.536232	43.25325	-10.335011	44.287292	8.889348	-11.92585	-21.565725	4.5939846	37.50746	13.278243	-56.84669	-19.850111	-11.751817	-13.472576	10.7499275	-36.841625	-63.703224	20.004404	-19.64755
Q8WUT4	740	78842.35670000054	-0.16905405405405302	6.819394493103027	52.685945945946095	0.055405405405405006	-0.9937604540629501	0	0	0.10675675675675601	0.032432432432432004	0.041891891891891006	0.036486486486486	0.022972972972972003	0.071621621621621	0.025675675675675	0.017567567567567003	0.014864864864864002	0.137837837837837	0.005405405405405001	0.029729729729729003	0.08918918918918901	0.05135135135135101	0.06081081081081	0.098648648648648	0.07837837837837801	0.045945945945945005	0.016216216216216002	0.016216216216216002	83880	85380	0.30135135135135105	0.33108108108108103	0.33513513513513504	0.14614343707713126	0.028416779431664412	0.05953991880920163	0.15155615696887687	0.02571041948579161	0.04194857916102842	0.010825439783491205	0.009472259810554804	0.03924221921515562	0.005412719891745603	0.058186738836265225	0.012178619756427604	0.03112313937753721	0.05142083897158322	0.009472259810554804	0.14208389715832206	0.046008119079837616	0.05277401894451962	0.14343707713125844	0.02029769959404601	0.02029769959404601	0.009472259810554804	0.008119079837618403	0.023004059539918808	0.0	6	0	0	1	0	0	6	0	0	0	0	5	15	0	0	5	0	5	204.6	0	204.6	2	0	0	0	0	0	0	0	0	0	0	0	0	0	0	0	0	0	0	1	0	0	0	0	0	0	0	0	0	0	0	0	0	0	0	0	0	0	0	0	0	0	0	0	0	0	0	0	0	0	0	0	0	0	0	0	0	0	1	1	0	0	0	0	0	0	0	0	0	0	3	0.9982043677936292	0.964809523809524	0.9391071428571428	1.07925	0.0005622470440964	0.9978214285714284	0.0237117490729065	0.1401428571428571	-0.0628809523809522	0.0671309523809524	-4.3101761252446347e-05	-0.0615833333333334	0.0680833333333332	3.857208178195799e-05	-18.679459	-44.068993	45.374775	-10.465152	47.239445	9.803279	-12.748684	-22.30687	4.188001	40.106014	14.191219	-60.593044	-21.311165	-11.896184	-14.131792	11.696136	-39.161774	-67.26798	20.429983	-20.663023
Q8WUX2	184	20874.458000000006	-0.35271739130434804	5.307136344909667	26.094076086956512	0.130434782608695	-4.323713388227947	0	0	0.05434782608695601	0.016304347826086002	0.05434782608695601	0.081521739130434	0.048913043478260004	0.09239130434782601	0.010869565217391	0.043478260869565	0.059782608695652	0.09239130434782601	0.005434782608695001	0.043478260869565	0.070652173913043	0.021739130434782	0.05434782608695601	0.032608695652173	0.05434782608695601	0.081521739130434	0.021739130434782	0.059782608695652	38390	38515	0.293478260869565	0.293478260869565	0.40217391304347805	0.12568306010928962	0.04371584699453552	0.08196721311475409	0.07650273224043716	0.07650273224043716	0.0546448087431694	0.01092896174863388	0.03278688524590164	0.03278688524590164	0.00546448087431694	0.04371584699453552	0.060109289617486336	0.04371584699453552	0.0546448087431694	0.03825136612021858	0.10382513661202186	0.01639344262295082	0.0546448087431694	0.07103825136612021	0.01639344262295082	0.0546448087431694	0.02185792349726776	0.02185792349726776	0.03825136612021858	0.01092896174863388	0	0	0	0	0	0	0	0	0	0	0	0	0	0	0	0	0	0	0.0	0	0.0	1	0	0	0	0	0	0	0	0	0	0	0	0	0	0	0	0	0	0	0	0	0	0	0	1	0	0	0	0	0	0	0	0	0	0	0	0	0	0	0	0	0	0	0	0	0	0	0	0	0	0	0	0	0	0	0	0	0	0	0	0	0	0	0	0	0	0	0	0	0	0	1.0018037414965986	1.0263690476190477	0.9393095238095238	1.0640476190476191	0.0007459096466749	1.0044404761904762	0.0273113464822772	0.1247380952380953	-0.0660595238095237	0.0612023809523809	0.0004845374931581	-0.0734761904761903	0.0717738095238095	0.000687723644371	-19.013815	-44.11599	45.52942	-10.490742	47.571224	9.86863	-12.908026	-22.267399	4.3185396	40.429817	14.586846	-60.407944	-21.364655	-11.686363	-13.787204	11.552978	-39.350346	-67.06909	21.017376	-21.19568
Q8WUZ0	217	23467.822499999973	-0.974193548387096	5.151511192321776	87.60322580645163	0.032258064516129004	-6.347181740451358	0	0	0.07834101382488401	0.004608294930875	0.050691244239631006	0.11981566820276401	0.013824884792626	0.10599078341013801	0.004608294930875	0.027649769585253003	0.041474654377880005	0.050691244239631006	0.013824884792626	0.018433179723502002	0.14285714285714202	0.032258064516129004	0.10138248847926201	0.05990783410138201	0.050691244239631006	0.06451612903225801	0.013824884792626	0.004608294930875	17990	17990	0.30414746543778803	0.37788018433179704	0.22580645161290303	0.125	0.041666666666666664	0.09722222222222222	0.12037037037037036	0.013888888888888888	0.06018518518518518	0.032407407407407406	0.041666666666666664	0.023148148148148147	0.013888888888888888	0.10185185185185185	0.041666666666666664	0.08796296296296297	0.08796296296296297	0.0	0.09259259259259259	0.037037037037037035	0.0787037037037037	0.10648148148148148	0.004629629629629629	0.009259259259259259	0.009259259259259259	0.009259259259259259	0.004629629629629629	0.0	0	0	9	0	0	0	0	0	0	0	0	0	0	0	0	0	0	0	0.0	0	0.0	1	0	0	0	0	0	0	0	0	0	0	0	0	0	0	0	0	0	0	0	0	0	0	0	0	0	0	0	0	0	0	0	0	0	0	0	0	0	0	0	0	0	0	0	0	0	0	0	0	0	0	0	0	0	0	0	0	0	0	1	0	0	0	0	1	0	0	1	0	0	1	1.0199059065934066	1.0303809523809524	0.9351666666666668	1.0656785714285717	0.0005574831949329	1.024392857142857	0.0236110820364702	0.1305119047619047	-0.0716309523809524	0.0622380952380952	0.0001096158270071	-0.0806904761904762	0.063940476190476	0.0001481738326398	-17.981495	-42.44913	43.909904	-9.938153	45.808563	8.998087	-12.930177	-21.376265	4.0416136	39.051796	14.257439	-58.65273	-21.018223	-11.847788	-13.343847	12.217305	-37.616673	-64.51202	19.713203	-20.248497
Q8WV07	137	15354.229099999982	-0.42116788321167803	5.495443916320799	29.264963503649625	0.10948905109489	-5.077289655962023	0	0	0.051094890510948	0.029197080291970004	0.072992700729927	0.080291970802919	0.065693430656934	0.11678832116788301	0.036496350364963	0.05839416058394101	0.080291970802919	0.080291970802919	0.036496350364963	0.0072992700729920005	0.021897810218978003	0.043795620437956005	0.036496350364963	0.080291970802919	0.029197080291970004	0.029197080291970004	0.0072992700729920005	0.036496350364963	12950	13200	0.328467153284671	0.29927007299270003	0.306569343065693	0.14705882352941177	0.058823529411764705	0.08088235294117647	0.08088235294117647	0.04411764705882353	0.07352941176470588	0.007352941176470588	0.051470588235294115	0.029411764705882353	0.022058823529411766	0.09558823529411764	0.04411764705882353	0.07352941176470588	0.0661764705882353	0.029411764705882353	0.0661764705882353	0.022058823529411766	0.04411764705882353	0.058823529411764705	0.03676470588235294	0.014705882352941176	0.03676470588235294	0.029411764705882353	0.022058823529411766	0.0	0	0	2	0	0	0	0	0	0	0	0	2	11	0	0	2	0	2	28.5	0	28.5	2	0	1	0	0	0	0	0	0	0	0	0	0	0	0	0	0	0	0	0	0	0	0	0	0	0	0	0	0	0	0	0	0	0	0	0	0	0	0	0	0	0	0	0	0	0	0	0	0	0	0	0	0	0	0	0	0	0	0	0	0	0	0	0	0	0	0	0	0	0	0	1.0040409226190476	0.927404761904762	0.927404761904762	1.062904761904762	0.0007578218930475	1.0047619047619047	0.0275285650379307	0.1355	-0.0701309523809524	0.0608690476190476	8.830146231721136e-05	-0.0688809523809524	0.0595119047619047	0.0003654572940287	-16.318047	-37.668262	39.640476	-9.145987	40.67176	7.9215784	-11.174796	-19.174255	3.7836523	33.91891	11.700654	-51.701088	-18.491377	-10.865697	-12.263378	10.072751	-33.607944	-57.404957	18.241642	-17.703028
Q8WV48	283	30508.644000000022	-0.5282685512367491	5.035332298278808	51.996466431095406	0.045936395759717	-12.842934371905798	0	0	0.10247349823321501	0.01060070671378	0.042402826855123005	0.095406360424028	0.017667844522968	0.098939929328621	0.024734982332155	0.01060070671378	0.038869257950530006	0.130742049469964	0.014134275618374001	0.024734982332155	0.056537102473498003	0.067137809187279	0.053003533568904006	0.07773851590106001	0.063604240282685	0.042402826855123005	0.021201413427561003	0.007067137809187001	35980	36105	0.381625441696113	0.300353356890459	0.293286219081272	0.18439716312056736	0.04964539007092199	0.08156028368794327	0.1099290780141844	0.028368794326241134	0.03546099290780142	0.014184397163120567	0.031914893617021274	0.0425531914893617	0.0	0.0851063829787234	0.028368794326241134	0.07092198581560284	0.07092198581560284	0.0070921985815602835	0.1276595744680851	0.031914893617021274	0.07092198581560284	0.08156028368794327	0.014184397163120567	0.0070921985815602835	0.0035460992907801418	0.014184397163120567	0.02127659574468085	0.0	0	0	0	1	0	0	0	0	0	0	0	6	18	0	0	6	0	6	30.33333333333333	0	30.33333333333333	2	0	0	0	0	0	0	0	0	0	0	0	0	0	0	0	0	0	0	1	0	0	0	0	0	0	0	0	0	0	0	0	0	0	0	0	0	0	0	0	0	0	0	0	0	0	0	0	0	0	0	0	0	0	0	0	0	0	0	3	0	0	0	0	0	0	0	0	0	0	0	1.0089907890163363	1.006738095238095	0.935845238095238	1.0705833333333334	0.0007887229080654	1.0099999999999998	0.0280842110101994	0.1347380952380953	-0.065904761904762	0.061547619047619	1.809698238269636e-05	-0.0520357142857141	0.080940476190476	0.0003637517507002	-17.844051	-41.455864	42.39318	-9.114398	44.75294	9.442493	-11.834746	-20.004047	3.762271	38.03495	12.919394	-56.264294	-19.444265	-11.31705	-13.597669	10.95096	-36.230324	-62.592365	19.82805	-18.995098
Q8WV60	388	43967.02600000005	-0.058762886597938005	9.33245944976807	44.44999999999998	0.07731958762886501	16.23094791914403	0	0	0.072164948453608	0.025773195876288003	0.036082474226804	0.064432989690721	0.048969072164948	0.038659793814432006	0.023195876288659	0.05412371134020601	0.09020618556701	0.13659793814432902	0.025773195876288003	0.05412371134020601	0.023195876288659	0.036082474226804	0.051546391752577005	0.06958762886597901	0.048969072164948	0.072164948453608	0.0	0.028350515463917002	16390	17015	0.38917525773195805	0.22164948453608202	0.38917525773195805	0.17054263565891473	0.06976744186046512	0.046511627906976744	0.09819121447028424	0.025839793281653745	0.06201550387596899	0.025839793281653745	0.03617571059431524	0.03359173126614987	0.01808785529715762	0.04909560723514212	0.0103359173126615	0.023255813953488372	0.05167958656330749	0.007751937984496124	0.10077519379844961	0.041343669250646	0.03359173126614987	0.06976744186046512	0.023255813953488372	0.023255813953488372	0.020671834625323	0.0103359173126615	0.023255813953488372	0.00516795865633075	0	0	1	0	0	0	0	0	0	0	0	4	12	0	0	4	0	4	73.75	0	73.75	2	0	0	0	0	0	0	0	0	0	0	0	0	0	0	0	0	0	0	0	0	0	0	0	0	0	0	0	0	0	0	0	0	1	0	0	0	0	0	0	0	0	0	0	0	0	0	0	0	0	0	0	0	0	0	0	0	0	0	0	0	0	0	0	0	0	0	0	0	0	0	0.997517778615404	0.9747857142857144	0.9338571428571428	1.06425	0.0006901349732608	0.9967738095238096	0.0262704201196106	0.1303928571428572	-0.0774285714285715	0.0679047619047619	6.43424036281183e-05	-0.0661190476190477	0.0659880952380953	7.714412024756887e-05	-17.95385	-42.442383	43.152267	-10.525895	45.727604	9.043783	-12.05921	-21.106522	3.8873773	39.02879	13.188593	-58.258556	-20.682972	-11.130431	-13.591838	10.9130335	-37.316547	-65.18422	20.478806	-19.983307
Q8WVE0	214	24505.307700000023	-0.307943925233645	4.47222843170166	62.052429906542024	0.11682242990654201	-18.247608479731806	0	0	0.093457943925233	0.032710280373831	0.056074766355140006	0.11214953271028001	0.046728971962616	0.051401869158878004	0.014018691588785001	0.070093457943925	0.037383177570093004	0.093457943925233	0.018691588785046002	0.037383177570093004	0.037383177570093004	0.056074766355140006	0.046728971962616	0.051401869158878004	0.037383177570093004	0.037383177570093004	0.009345794392523001	0.060747663551401	30370	30745	0.355140186915887	0.23364485981308403	0.355140186915887	0.1596244131455399	0.03755868544600939	0.07511737089201878	0.08450704225352113	0.023474178403755867	0.03286384976525822	0.014084507042253521	0.014084507042253521	0.028169014084507043	0.014084507042253521	0.06103286384976526	0.023474178403755867	0.06572769953051644	0.056338028169014086	0.023474178403755867	0.09389671361502347	0.028169014084507043	0.056338028169014086	0.056338028169014086	0.03755868544600939	0.04225352112676056	0.004694835680751174	0.028169014084507043	0.028169014084507043	0.018779342723004695	0	0	2	0	0	0	0	0	0	0	0	0	0	0	0	0	0	0	0.0	0	0.0	1	0	0	0	0	0	0	0	0	0	0	0	0	0	0	0	0	0	0	0	0	0	0	0	1	0	0	0	0	0	0	0	0	0	0	0	0	0	0	0	0	0	0	0	0	0	0	0	0	0	0	0	0	0	0	0	0	0	0	0	0	0	0	0	0	0	0	0	0	0	0	0.9988146341463416	0.998095238095238	0.9471309523809524	1.0657380952380953	0.0006429110780822	0.998202380952381	0.0253556912365298	0.1186071428571429	-0.0687499999999998	0.0659761904761903	-0.000235119047619	-0.0580119047619051	0.0602976190476193	-0.0004553718038939	-16.771122	-39.490234	40.603123	-9.210168	41.928543	8.489997	-11.450447	-19.248047	3.8040094	36.240856	13.3069105	-54.237774	-19.411291	-10.700713	-12.748494	10.209741	-34.904953	-60.13911	18.689655	-18.889816
Q8WVH0	158	17556.478399999993	-0.90126582278481	4.890677070617674	53.005696202531645	0.037974683544303	-9.28022217042145	0	0	0.088607594936708	0.0063291139240500005	0.063291139240506	0.139240506329113	0.018987341772151	0.09493670886075901	0.012658227848101	0.012658227848101	0.09493670886075901	0.10126582278481001	0.05063291139240501	0.018987341772151	0.018987341772151	0.069620253164556	0.05063291139240501	0.05696202531645501	0.044303797468354	0.037974683544303	0.0	0.018987341772151	4470	4470	0.47468354430379706	0.253164556962025	0.23417721518987303	0.1464968152866242	0.03821656050955414	0.14012738853503184	0.11464968152866242	0.006369426751592357	0.05732484076433121	0.006369426751592357	0.03821656050955414	0.050955414012738856	0.012738853503184714	0.08280254777070063	0.05732484076433121	0.1337579617834395	0.044585987261146494	0.012738853503184714	0.12738853503184713	0.044585987261146494	0.03821656050955414	0.01910828025477707	0.006369426751592357	0.006369426751592357	0.012738853503184714	0.006369426751592357	0.012738853503184714	0.0	0	0	1	0	0	0	0	0	0	0	0	0	0	0	0	0	0	0	0.0	0	0.0	1	0	0	0	0	0	0	0	1	0	0	0	0	0	0	0	0	0	0	0	0	1	0	0	0	0	0	0	0	0	0	0	0	0	0	0	0	0	0	0	0	0	0	0	0	0	0	0	0	0	0	0	0	0	0	0	0	0	0	2	0	0	0	0	0	0	0	1	0	0	0	1.0224344838606585	1.0049404761904763	0.9647380952380952	1.0820238095238095	0.0006986757914139	1.0189166666666667	0.0264324760742153	0.1172857142857143	-0.0552023809523808	0.0605357142857143	0.0001426158301158	-0.0595238095238095	0.0644047619047619	0.0007325072886297	-15.863964	-37.123863	38.07216	-9.130466	40.912712	8.005972	-10.649951	-18.751709	3.726184	34.256603	12.187098	-51.607403	-18.813087	-9.719384	-11.685626	9.630652	-33.221138	-57.44583	17.919802	-17.833378
Q8WVI0	70	8696.0664	-0.544285714285714	10.871126365661617	58.53014285714284	0.171428571428571	7.514772793261556	0	0	0.028571428571428	0.0	0.028571428571428	0.07142857142857101	0.1	0.07142857142857101	0.0	0.057142857142857	0.042857142857142004	0.057142857142857	0.042857142857142004	0.0	0.028571428571428	0.08571428571428501	0.171428571428571	0.014285714285714	0.042857142857142004	0.08571428571428501	0.014285714285714	0.057142857142857	11460	11460	0.24285714285714202	0.14285714285714202	0.41428571428571404	0.11594202898550725	0.057971014492753624	0.07246376811594203	0.10144927536231885	0.043478260869565216	0.10144927536231885	0.057971014492753624	0.0	0.028985507246376812	0.028985507246376812	0.043478260869565216	0.028985507246376812	0.043478260869565216	0.043478260869565216	0.014492753623188406	0.043478260869565216	0.057971014492753624	0.043478260869565216	0.0	0.043478260869565216	0.057971014492753624	0.028985507246376812	0.028985507246376812	0.028985507246376812	0.043478260869565216	0	0	0	0	0	0	0	0	0	0	0	0	0	0	0	0	0	0	0.0	0	0.0	1	0	0	0	0	0	0	0	0	0	0	0	0	0	0	0	0	0	0	0	0	0	0	0	0	0	0	0	0	0	0	0	0	1	0	0	0	0	0	0	0	0	0	0	0	0	0	0	0	0	0	0	0	0	0	0	0	0	0	0	0	0	0	0	0	0	0	0	0	0	0	0.9890017564402812	0.9272738095238096	0.9272738095238096	1.0438214285714285	0.0007569844561357	0.9876666666666664	0.0275133505072676	0.1165476190476189	-0.0684047619047621	0.0533214285714285	0.0001619047619047	-0.0487261904761903	0.0470119047619047	0.0007211460855528	-20.789242	-47.84136	48.804436	-11.499986	52.45821	10.685935	-13.385525	-24.173683	5.4366083	43.881786	15.143354	-66.008995	-23.057522	-13.115767	-15.581888	12.292098	-42.394184	-73.78932	23.411947	-22.368244
Q8WVL7	239	27289.891900000024	-0.7610878661087851	4.9970796585083	34.248535564853555	0.06694560669456001	-16.49369715639636	0	0	0.06694560669456001	0.008368200836820001	0.07949790794979	0.09623430962343	0.02092050209205	0.05020920502092	0.046025104602510004	0.033472803347280006	0.054393305439330006	0.125523012552301	0.01255230125523	0.06276150627615	0.033472803347280006	0.0418410041841	0.05020920502092	0.05857740585774	0.07112970711297001	0.0418410041841	0.02092050209205	0.02510460251046	36440	36565	0.35564853556485304	0.28451882845188203	0.33891213389121305	0.1134453781512605	0.04201680672268908	0.06302521008403361	0.09243697478991597	0.029411764705882353	0.06722689075630252	0.01680672268907563	0.037815126050420166	0.025210084033613446	0.01680672268907563	0.06722689075630252	0.04201680672268908	0.058823529411764705	0.0546218487394958	0.01680672268907563	0.07563025210084033	0.05042016806722689	0.058823529411764705	0.10084033613445378	0.004201680672268907	0.02100840336134454	0.008403361344537815	0.008403361344537815	0.025210084033613446	0.004201680672268907	0	0	1	0	0	0	0	0	0	0	0	5	19	0	0	5	0	5	94.6	0	94.6	2	0	1	0	0	0	0	0	0	0	0	0	0	0	0	0	0	0	0	0	0	0	0	0	0	0	0	0	0	0	0	0	0	0	0	0	0	0	0	0	0	0	0	0	0	0	0	0	0	0	0	0	0	0	0	0	0	0	0	0	0	0	0	0	0	0	0	0	0	0	0	1.005212163561077	0.9461428571428572	0.9461428571428572	1.0901190476190477	0.0009474950148447	1.0020595238095238	0.0307814069666216	0.1439761904761903	-0.0722976190476192	0.0664404761904762	-0.0001526304845082	-0.075595238095238	0.0711785714285715	-0.0003719715956558	-17.779608	-41.780556	43.238705	-10.201917	44.022987	9.038989	-12.459635	-21.238287	3.6585956	38.125668	13.936918	-56.836716	-20.691265	-11.546734	-13.163502	11.318449	-37.397923	-63.155582	19.276373	-19.870213
Q8WVZ7	376	42293.385600000016	-0.020212765957446	7.220223045349122	49.31651595744678	0.082446808510638	0.7416903024534841	0	0	0.037234042553191	0.031914893617021	0.026595744680851	0.063829787234042	0.042553191489361	0.063829787234042	0.039893617021276	0.077127659574468	0.050531914893617004	0.077127659574468	0.02127659574468	0.066489361702127	0.047872340425531006	0.037234042553191	0.039893617021276	0.06117021276595701	0.066489361702127	0.109042553191489	0.02127659574468	0.018617021276595	54430	55180	0.25	0.26595744680851	0.412234042553191	0.16	0.048	0.048	0.12	0.034666666666666665	0.06666666666666667	0.021333333333333333	0.016	0.024	0.016	0.056	0.018666666666666668	0.034666666666666665	0.05333333333333334	0.0	0.088	0.032	0.056	0.12533333333333332	0.024	0.032	0.018666666666666668	0.010666666666666666	0.018666666666666668	0.008	0	0	0	0	0	0	0	0	0	0	0	0	0	0	0	0	0	0	0.0	0	0.0	1	0	0	0	0	0	0	0	0	0	0	0	0	0	0	0	0	0	0	0	0	0	0	0	0	0	0	0	0	0	0	0	0	0	0	0	0	0	0	0	0	0	0	0	0	0	0	0	1	0	0	0	0	0	0	0	0	0	0	1	0	0	0	0	0	0	0	0	0	0	2	0.9929143311275463	0.9809642857142858	0.926357142857143	1.0646785714285716	0.0009029000753314	0.9914642857142856	0.0300482957142569	0.1383214285714286	-0.0699404761904763	0.0722380952380951	7.78037991152744e-05	-0.0642976190476192	0.0777261904761903	5.88714938030016e-05	-19.72443	-45.668015	46.73304	-10.72695	49.869007	9.946086	-13.193668	-22.654716	4.7231154	41.96138	14.316383	-62.697422	-22.12066	-12.709251	-14.740055	12.295228	-40.001904	-69.63645	22.136559	-21.217623
Q8WW14	234	26343.22710000001	-0.53974358974359	8.665405082702637	51.201709401709415	0.08974358974358901	5.852383046790191	0	0	0.059829059829059006	0.047008547008547	0.025641025641025002	0.081196581196581	0.029914529914529003	0.055555555555555004	0.021367521367521	0.029914529914529003	0.094017094017094	0.094017094017094	0.025641025641025002	0.021367521367521	0.10683760683760601	0.042735042735042	0.038461538461538006	0.064102564102564	0.059829059829059006	0.042735042735042	0.004273504273504001	0.055555555555555004	24870	25495	0.35470085470085405	0.27350427350427303	0.316239316239316	0.06437768240343347	0.06437768240343347	0.030042918454935622	0.12875536480686695	0.02575107296137339	0.034334763948497854	0.008583690987124463	0.02575107296137339	0.06437768240343347	0.02145922746781116	0.03862660944206009	0.017167381974248927	0.034334763948497854	0.04721030042918455	0.030042918454935622	0.12875536480686695	0.060085836909871244	0.060085836909871244	0.0944206008583691	0.030042918454935622	0.04721030042918455	0.012875536480686695	0.012875536480686695	0.02575107296137339	0.0	0	0	0	0	0	0	0	0	0	0	0	0	0	0	0	6	0	6	84.66666666666667	0	84.66666666666667	2	0	1	0	0	0	0	0	0	0	0	0	0	0	0	0	0	0	0	0	0	0	0	0	1	0	0	0	0	0	0	0	0	0	0	0	0	0	0	0	0	0	0	0	0	0	0	0	0	0	0	0	0	0	0	0	0	0	0	0	0	0	0	0	0	0	0	0	0	0	0	1.0049143915343917	1.0082857142857142	0.94625	1.0577261904761903	0.0006867280214047	1.0075	0.0262054960152403	0.1114761904761905	-0.0606071428571427	0.0748452380952382	0.0001593324829931	-0.0672619047619046	0.0777619047619048	0.0002056374119154	-19.150524	-43.189312	44.836617	-10.65736	47.301113	9.534081	-12.511225	-22.581724	4.786741	39.13801	13.404409	-59.868492	-21.202536	-12.736738	-14.2686	11.650027	-38.491535	-66.33531	21.118845	-20.178558
Q8WW27	367	41580.944800000056	-0.34032697547683904	8.084158134460449	52.54498637602178	0.111716621253406	2.685599668784299	0	0	0.051771117166212	0.019073569482288	0.027247956403269002	0.057220708446866005	0.051771117166212	0.057220708446866005	0.038147138964577006	0.059945504087193006	0.049046321525885006	0.08991825613079	0.027247956403269002	0.06267029972752	0.07629427792915501	0.040871934604904	0.040871934604904	0.08991825613079	0.054495912806539	0.046321525885558004	0.010899182561307001	0.049046321525885006	48820	49195	0.27520435967302403	0.31335149863760203	0.36239782016348704	0.08743169398907104	0.04918032786885246	0.03551912568306011	0.12295081967213115	0.04644808743169399	0.04644808743169399	0.0273224043715847	0.01912568306010929	0.040983606557377046	0.0	0.0546448087431694	0.01912568306010929	0.01366120218579235	0.04371584699453552	0.01366120218579235	0.1284153005464481	0.03825136612021858	0.06284153005464481	0.1092896174863388	0.040983606557377046	0.0273224043715847	0.00819672131147541	0.01639344262295082	0.04918032786885246	0.01639344262295082	0	0	0	0	0	0	0	0	0	0	0	2	6	0	0	2	0	2	164.5	0	164.5	2	0	0	0	0	0	0	0	0	0	0	0	0	0	0	0	0	0	0	0	0	0	0	0	0	0	0	0	0	0	0	0	0	0	0	0	0	0	0	0	0	0	0	0	0	0	0	0	0	0	0	0	0	0	0	0	0	0	0	0	0	0	0	0	0	0	0	0	0	0	0	0.9970923782920988	0.9931666666666666	0.9426904761904764	1.093797619047619	0.0007428848736606	0.9955952380952382	0.0272559144711871	0.1511071428571427	-0.0651190476190478	0.072559523809524	0.0001654995331465	-0.0636666666666667	0.0564404761904763	0.0003977394328517	-19.477215	-45.634766	47.167255	-10.755249	49.186943	9.301752	-12.928354	-22.2267	4.466339	41.321632	14.781381	-62.93948	-22.719685	-12.341554	-14.993577	11.791068	-40.30438	-69.081505	21.98309	-21.86649
Q8WWG1	115	12722.321299999989	0.0034782608695650002	6.120218086242674	38.15399999999998	0.104347826086956	-2.941040714297253	0	0	0.060869565217391	0.060869565217391	0.017391304347826	0.069565217391304	0.069565217391304	0.060869565217391	0.060869565217391	0.052173913043478	0.026086956521739	0.07826086956521701	0.008695652173913	0.034782608695652	0.060869565217391	0.034782608695652	0.034782608695652	0.104347826086956	0.060869565217391	0.069565217391304	0.0	0.034782608695652	5960	6335	0.243478260869565	0.278260869565217	0.36521739130434705	0.13157894736842105	0.02631578947368421	0.03508771929824561	0.12280701754385964	0.03508771929824561	0.017543859649122806	0.02631578947368421	0.02631578947368421	0.043859649122807015	0.008771929824561403	0.06140350877192982	0.017543859649122806	0.02631578947368421	0.05263157894736842	0.0	0.11403508771929824	0.06140350877192982	0.05263157894736842	0.12280701754385964	0.043859649122807015	0.03508771929824561	0.0	0.017543859649122806	0.03508771929824561	0.017543859649122806	1	0	0	0	3	0	1	0	0	0	0	4	16	0	0	4	0	4	119.75	0	119.75	2	0	0	0	0	0	0	0	0	0	0	0	0	0	0	0	0	0	0	0	0	0	0	0	0	0	0	0	0	0	0	0	0	0	0	0	0	0	0	0	0	0	0	0	0	0	0	0	0	0	0	0	0	0	0	0	0	0	0	0	0	0	0	0	0	0	0	0	0	1	0	0.9895388589398024	0.938952380952381	0.938952380952381	1.055214285714286	0.000775851354399	0.9906785714285714	0.0278541083935387	0.1162619047619049	-0.0613809523809525	0.0547500000000001	-0.0003965986394557	-0.0693809523809524	0.0612499999999999	-0.0007937271062271	-18.109322	-42.073425	42.970642	-10.21211	45.691936	8.897061	-12.033861	-21.086672	4.6048784	38.350822	13.356249	-58.546375	-21.140425	-11.365113	-13.712904	11.105247	-37.252052	-64.82202	20.09964	-19.558968
Q8WWW8	586	65587.8049000002	-0.647440273037542	6.796033668518065	63.50735494880563	0.06484641638225201	-1.029659179832336	0	0	0.05460750853242301	0.020477815699658	0.05119453924914601	0.06655290102389	0.025597269624573003	0.03754266211604	0.029010238907849	0.027303754266211	0.040955631399317	0.09897610921501701	0.01877133105802	0.03754266211604	0.087030716723549	0.042662116040955	0.073378839590443	0.146757679180887	0.049488054607508006	0.05290102389078401	0.01877133105802	0.020477815699658	78380	79130	0.279863481228668	0.360068259385665	0.293515358361774	0.0735042735042735	0.03418803418803419	0.04786324786324787	0.1264957264957265	0.015384615384615385	0.03247863247863248	0.02905982905982906	0.018803418803418803	0.05811965811965812	0.008547008547008548	0.042735042735042736	0.022222222222222223	0.02905982905982906	0.04786324786324787	0.017094017094017096	0.12307692307692308	0.05641025641025641	0.05982905982905983	0.14871794871794872	0.018803418803418803	0.03076923076923077	0.006837606837606838	0.0017094017094017094	0.018803418803418803	0.006837606837606838	0	0	2	0	0	0	0	0	0	0	0	0	0	0	0	0	0	0	0.0	0	0.0	1	0	0	0	0	0	0	0	0	0	0	0	0	0	0	0	0	0	0	0	0	0	0	0	0	0	0	0	0	0	0	0	0	0	0	0	0	0	0	0	0	0	0	0	0	0	0	0	0	0	0	0	0	1	0	0	0	0	0	3	0	0	0	0	0	0	0	1	0	0	0	1.0070678179417347	0.993654761904762	0.9400595238095238	1.0618809523809525	0.0006284916901293	1.0088690476190476	0.025069736538889	0.1218214285714286	-0.0640833333333332	0.068761904761905	6.905175264550278e-05	-0.0675238095238092	0.0645833333333333	0.0001649896480331	-19.94909	-46.924484	48.32575	-10.970586	51.04677	9.649362	-13.8600445	-23.360563	3.950728	43.271793	15.418573	-64.94706	-24.029419	-12.691162	-14.719565	12.999861	-41.43008	-71.69879	21.606575	-22.486101
Q8WWY7	111	12049.760099999992	-0.27027027027027	5.354312705993652	48.74594594594593	0.054054054054054	-3.400506662157418	0	0	0.036036036036036	0.09009009009009	0.054054054054054	0.09009009009009	0.027027027027027	0.09009009009009	0.018018018018018	0.018018018018018	0.081081081081081	0.072072072072072	0.018018018018018	0.018018018018018	0.081081081081081	0.027027027027027	0.036036036036036	0.081081081081081	0.027027027027027	0.108108108108108	0.009009009009009	0.018018018018018	8480	9105	0.29729729729729704	0.324324324324324	0.27927927927927904	0.16363636363636364	0.045454545454545456	0.08181818181818182	0.07272727272727272	0.01818181818181818	0.00909090909090909	0.00909090909090909	0.02727272727272727	0.08181818181818182	0.0	0.09090909090909091	0.01818181818181818	0.07272727272727272	0.07272727272727272	0.01818181818181818	0.09090909090909091	0.045454545454545456	0.06363636363636363	0.11818181818181818	0.03636363636363636	0.01818181818181818	0.01818181818181818	0.00909090909090909	0.00909090909090909	0.0	0	0	0	1	4	0	0	0	0	0	0	6	21	0	0	6	0	6	154.66666666666666	0	154.66666666666666	3	0	0	0	0	1	0	0	0	0	0	0	0	0	0	0	0	0	0	0	0	0	0	0	0	0	0	0	0	0	0	0	0	0	0	0	0	0	0	0	0	0	0	0	0	0	0	0	0	0	0	0	0	0	0	0	0	0	0	1	0	0	0	0	0	0	0	0	0	0	0	1.0029950980392155	0.9355476190476192	0.9355476190476192	1.075178571428571	0.0012324703974727	1.0074642857142857	0.0351065577559622	0.1396309523809522	-0.0652380952380952	0.0647380952380953	0.0004787835926449	-0.0650833333333333	0.0635714285714287	0.0008073809523809	-17.982409	-41.129223	42.56041	-9.589387	43.910736	9.356452	-11.753176	-20.749855	3.5846848	37.727623	13.223145	-56.28636	-19.691408	-11.147899	-13.226349	10.56406	-36.66777	-62.792854	19.212955	-19.380741
Q8WX77	278	29005.21070000003	-0.062230215827338	8.28787822723389	48.310071942446044	0.028776978417266	4.235221818537393	0	0	0.104316546762589	0.064748201438848	0.035971223021582004	0.050359712230215	0.010791366906474	0.111510791366906	0.035971223021582004	0.021582733812949003	0.021582733812949003	0.104316546762589	0.010791366906474	0.014388489208633	0.111510791366906	0.021582733812949003	0.07913669064748201	0.061151079136690004	0.039568345323741004	0.08273381294964001	0.007194244604316001	0.010791366906474	15470	16595	0.29136690647482	0.334532374100719	0.27697841726618705	0.17328519855595667	0.061371841155234655	0.06498194945848375	0.16606498194945848	0.007220216606498195	0.05054151624548736	0.018050541516245487	0.021660649819494584	0.04693140794223827	0.007220216606498195	0.09747292418772563	0.02888086642599278	0.06498194945848375	0.04332129963898917	0.0036101083032490976	0.1552346570397112	0.036101083032490974	0.06859205776173286	0.08303249097472924	0.010830324909747292	0.007220216606498195	0.010830324909747292	0.0	0.010830324909747292	0.0	1	0	0	1	8	0	1	0	0	0	0	0	0	0	0	0	0	0	0.0	0	0.0	1	0	0	0	0	1	0	0	0	0	0	0	0	0	0	0	0	0	0	0	0	0	0	0	0	0	0	0	0	0	0	0	0	0	0	0	0	0	0	0	0	0	0	0	0	0	0	0	0	0	0	0	0	0	0	0	0	0	0	0	0	0	0	0	0	0	1	0	0	0	0	0.9963252345547886	0.9445000000000002	0.9402857142857144	1.0533809523809523	0.0006515034458825	0.99625	0.0255245655375861	0.1130952380952379	-0.074	0.0598095238095239	0.0002271677327647	-0.0641309523809524	0.0742142857142857	0.0002730515427144	-17.269842	-40.590874	41.98401	-10.12555	43.13325	8.566105	-11.995881	-20.27342	3.8209705	36.963116	13.213118	-55.476112	-20.196783	-10.883813	-12.850433	10.518092	-36.388187	-61.773624	19.405727	-19.24591
Q8WXA2	126	14270.739199999987	0.08412698412698401	8.281882667541506	44.40555555555555	0.07142857142857101	2.575195976320922	0	0	0.047619047619047006	0.09523809523809501	0.047619047619047006	0.055555555555555004	0.047619047619047006	0.063492063492063	0.015873015873015	0.047619047619047006	0.047619047619047006	0.11111111111111101	0.047619047619047006	0.063492063492063	0.031746031746031	0.015873015873015	0.079365079365079	0.055555555555555004	0.031746031746031	0.07142857142857101	0.015873015873015	0.007936507936507001	12490	13240	0.30952380952380903	0.26190476190476103	0.33333333333333304	0.136	0.056	0.056	0.136	0.016	0.056	0.008	0.04	0.056	0.008	0.088	0.032	0.032	0.024	0.0	0.096	0.04	0.048	0.08	0.048	0.024	0.024	0.0	0.024	0.0	0	0	0	1	4	0	0	0	0	0	0	4	12	0	0	4	0	4	249.5	0	249.5	3	0	0	0	0	1	0	0	0	0	0	0	0	0	0	0	0	0	0	0	0	0	0	0	0	0	0	0	0	0	0	0	0	0	0	0	0	0	0	0	0	0	0	0	0	0	0	0	0	0	0	0	0	0	0	0	0	0	0	0	0	0	0	0	0	0	0	0	0	0	0	0.9871109076109076	0.9316785714285714	0.9316785714285714	1.0516904761904764	0.0007433007021957	0.9869523809523808	0.0272635416297259	0.120011904761905	-0.0644166666666667	0.0652261904761902	-3.5201149425289224e-05	-0.0653095238095238	0.0658333333333335	-0.0002446169772256	-17.503885	-39.8306	40.683445	-9.136191	42.838276	8.57504	-11.358215	-19.686028	3.9870996	36.759846	13.471123	-55.417015	-19.907942	-10.999141	-13.209556	10.782568	-35.26908	-61.017704	18.644863	-18.679893
Q8WXB4	792	91811.29670000049	-0.8023989898989881	8.160746574401855	42.08777777777794	0.10984848484848402	10.760676398442442	0	0	0.051767676767676005	0.050505050505050005	0.027777777777777003	0.087121212121212	0.044191919191919005	0.058080808080808004	0.06565656565656501	0.042929292929292005	0.077020202020202	0.053030303030303004	0.018939393939393003	0.044191919191919005	0.039141414141414005	0.053030303030303004	0.046717171717171005	0.084595959595959	0.053030303030303004	0.036616161616161005	0.022727272727272003	0.042929292929292005	149660	152160	0.287878787878787	0.253787878787878	0.295454545454545	0.08343868520859671	0.05309734513274336	0.0493046776232617	0.05309734513274336	0.03034134007585335	0.051833122629582805	0.018963337547408345	0.015170670037926675	0.09987357774968394	0.006321112515802781	0.025284450063211124	0.05436156763590392	0.0316055625790139	0.0493046776232617	0.015170670037926675	0.08723135271807839	0.05815423514538559	0.07206068268015171	0.0897597977243995	0.05436156763590392	0.025284450063211124	0.022756005056890013	0.02402022756005057	0.040455120101137804	0.0050568900126422255	0	0	0	0	0	0	0	0	0	0	0	0	0	0	0	0	0	0	0.0	0	0.0	1	0	1	0	0	0	0	0	0	0	0	0	0	0	0	0	0	0	0	0	0	0	0	0	0	0	0	0	0	0	0	0	0	0	0	0	0	0	0	0	0	0	0	0	0	0	0	0	0	0	0	0	0	0	1	0	0	0	0	0	0	0	0	0	0	0	0	0	0	0	0	1.0018652770175758	1.0245238095238096	0.9484761904761904	1.063202380952381	0.0005934228082746	1.0007738095238097	0.0243602711042938	0.1147261904761904	-0.0822380952380953	0.0686190476190478	7.66350018268177e-05	-0.0775952380952382	0.0691190476190475	0.0001893939393939	-17.793444	-42.60733	43.988922	-10.699191	45.756443	9.131451	-12.641201	-21.903793	4.211857	38.53077	13.561739	-58.803787	-20.950151	-11.685281	-13.595949	11.586848	-37.75446	-65.05099	20.232616	-20.19496
Q8WXD9	1431	149811.85900000052	-0.556673654786864	9.210872077941893	63.65911949685572	0.029350104821802003	23.752794618388776	0	0	0.11740041928721101	0.006988120195667	0.040531097134870006	0.06009783368273901	0.011180992313067	0.09084556254367501	0.025157232704402004	0.028651292802236	0.05520614954577201	0.08455625436757501	0.013277428371767002	0.021663172606568002	0.13906359189378	0.041928721174004	0.06009783368273901	0.081761006289308	0.048916841369671005	0.054507337526205006	0.0048916841369670006	0.013277428371767002	66810	67435	0.330538085255066	0.37386443046820406	0.245981830887491	0.14545454545454545	0.06363636363636363	0.07412587412587412	0.13216783216783218	0.009790209790209791	0.05104895104895105	0.027972027972027972	0.01818181818181818	0.04685314685314685	0.0048951048951048955	0.06993006993006994	0.024475524475524476	0.038461538461538464	0.06853146853146853	0.007692307692307693	0.12937062937062938	0.03986013986013986	0.07062937062937064	0.1258741258741259	0.00909090909090909	0.013986013986013986	0.002097902097902098	0.006293706293706294	0.006993006993006993	0.0013986013986013986	0	0	19	0	0	0	0	0	0	0	0	3	14	0	0	3	0	3	11.666666666666666	0	11.666666666666666	4	0	0	0	0	0	0	0	0	0	0	0	0	0	0	0	0	0	0	0	0	0	0	0	1	0	0	0	0	0	0	0	0	0	0	0	0	0	0	0	0	0	0	0	0	0	0	0	0	0	0	0	0	0	0	0	0	0	0	7	0	0	1	0	4	0	0	2	0	0	3	1.0121867842073538	0.984	0.9462261904761904	1.0742142857142858	0.0006182278273943	1.0137559523809525	0.0248641876479873	0.1279880952380953	-0.0783452380952381	0.069642857142857	-1.6780603867162622e-05	-0.0760952380952383	0.0631309523809522	-2.3893360160965636e-05	-18.099886	-42.255253	43.496643	-10.131875	44.79874	8.713542	-12.530647	-20.8978	3.840107	38.61199	13.9093075	-57.959827	-21.038992	-11.3547945	-13.875047	10.990092	-37.633533	-64.3959	20.035551	-20.095137
Q8WXH4	323	35366.77930000003	0.16253869969040102	8.387868690490723	41.766934984520134	0.068111455108359	4.806777432900166	0	0	0.120743034055727	0.040247678018575005	0.027863777089783003	0.058823529411764004	0.040247678018575005	0.068111455108359	0.049535603715170004	0.043343653250773	0.049535603715170004	0.142414860681114	0.009287925696594	0.046439628482972006	0.037151702786377	0.037151702786377	0.049535603715170004	0.040247678018575005	0.034055727554179	0.07739938080495301	0.006191950464396001	0.021671826625386	21430	22180	0.38080495356037103	0.219814241486068	0.36532507739938	0.17391304347826086	0.08385093167701864	0.06832298136645963	0.12732919254658384	0.027950310559006212	0.06832298136645963	0.024844720496894408	0.034161490683229816	0.027950310559006212	0.006211180124223602	0.07142857142857142	0.027950310559006212	0.018633540372670808	0.040372670807453416	0.009316770186335404	0.13975155279503104	0.021739130434782608	0.027950310559006212	0.049689440993788817	0.012422360248447204	0.037267080745341616	0.006211180124223602	0.012422360248447204	0.009316770186335404	0.015527950310559006	0	0	0	0	0	0	0	0	0	0	0	0	0	0	0	0	0	0	0.0	0	0.0	1	0	0	0	0	0	0	0	0	0	0	0	0	0	0	0	0	0	0	0	0	0	0	0	0	0	0	0	0	0	0	0	0	0	0	0	0	0	0	0	0	0	0	0	0	0	0	0	0	0	0	0	0	0	0	0	0	0	0	0	0	0	0	0	0	0	0	0	0	0	0	0.9900728313618442	0.9611190476190477	0.9326666666666666	1.0606428571428572	0.0006131167072158	0.9900238095238096	0.0247611935741363	0.1279761904761905	-0.0712857142857144	0.0580357142857143	-3.3774532177087715e-05	-0.0734999999999997	0.0643571428571428	-8.508852258852186e-06	-16.38423	-38.11135	39.24312	-8.52243	42.386826	8.017188	-10.913055	-19.173931	3.7469711	35.18486	13.109223	-53.457027	-19.219976	-10.8577795	-12.127841	10.954131	-33.663563	-57.997963	17.915237	-18.479755
Q8WXH6	277	31075.74180000003	-0.171841155234657	9.452177238464355	59.089891696750875	0.07942238267148001	13.044463747412987	0	0	0.05054151624548701	0.032490974729241	0.043321299638989	0.043321299638989	0.039711191335740005	0.064981949458483	0.025270758122743	0.054151624548736	0.061371841155234	0.11913357400722001	0.021660649819494	0.028880866425992004	0.054151624548736	0.03610108303249	0.072202166064981	0.10108303249097401	0.05054151624548701	0.061371841155234	0.014440433212996002	0.025270758122743	32430	32930	0.29602888086642604	0.292418772563176	0.36462093862815803	0.14855072463768115	0.057971014492753624	0.06521739130434782	0.10507246376811594	0.021739130434782608	0.07971014492753623	0.018115942028985508	0.018115942028985508	0.03985507246376811	0.014492753623188406	0.07246376811594203	0.028985507246376812	0.021739130434782608	0.036231884057971016	0.007246376811594203	0.08695652173913043	0.05434782608695652	0.036231884057971016	0.10869565217391304	0.03260869565217391	0.018115942028985508	0.010869565217391304	0.018115942028985508	0.028985507246376812	0.0036231884057971015	0	0	1	0	0	0	0	0	0	0	0	0	0	0	0	0	0	0	0.0	0	0.0	1	0	0	0	0	0	0	0	0	0	0	0	0	0	0	0	0	0	0	0	0	1	0	0	0	0	0	0	0	0	0	0	0	0	0	0	0	0	0	0	0	0	0	0	0	0	0	0	0	0	0	0	0	0	0	0	0	0	0	0	0	0	0	0	0	0	0	0	0	0	0	0.99669092039801	0.9712142857142856	0.9325714285714286	1.0559880952380951	0.0006447073294385	0.9964345238095238	0.025391087598575	0.1234166666666667	-0.0737261904761904	0.0650714285714287	-0.0001173087212413	-0.0597261904761904	0.0625595238095239	-0.0002025152166129	-19.437483	-44.831104	46.08778	-10.8399515	48.480484	10.072933	-12.9058	-22.564268	4.316173	41.157413	14.121761	-61.175056	-21.552353	-11.859335	-14.246091	11.417707	-39.93659	-68.54073	21.59246	-21.24355
Q8WXQ8	436	49035.19740000004	-0.20917431192660502	6.236283302307128	29.314220183486253	0.107798165137614	-4.332947753109842	0	0	0.06192660550458701	0.0045871559633020005	0.052752293577981	0.052752293577981	0.045871559633027005	0.075688073394495	0.029816513761467003	0.080275229357798	0.043577981651376003	0.08944954128440301	0.027522935779816002	0.043577981651376003	0.04816513761467801	0.034403669724770006	0.05045871559633	0.08944954128440301	0.057339449541284004	0.05045871559633	0.020642201834862	0.041284403669724	76320	76445	0.27522935779816504	0.30963302752293503	0.38532110091743105	0.1471264367816092	0.04827586206896552	0.06666666666666667	0.09655172413793103	0.04597701149425287	0.041379310344827586	0.009195402298850575	0.029885057471264367	0.05057471264367816	0.004597701149425287	0.0735632183908046	0.020689655172413793	0.027586206896551724	0.05517241379310345	0.01839080459770115	0.10574712643678161	0.034482758620689655	0.05057471264367816	0.0735632183908046	0.04367816091954023	0.04597701149425287	0.016091954022988506	0.020689655172413793	0.03218390804597701	0.0022988505747126436	0	0	0	1	1	0	0	0	0	0	0	0	0	0	0	0	0	0	0.0	0	0.0	1	0	0	0	0	1	0	0	0	0	0	0	0	0	0	0	0	0	0	0	0	0	0	0	0	0	0	0	0	0	0	0	0	0	0	0	0	0	0	0	0	0	0	0	0	0	0	0	0	0	0	0	0	0	0	0	0	0	0	0	0	0	0	0	0	0	0	0	0	0	0	0.9971743057878888	1.017904761904762	0.925904761904762	1.0627976190476192	0.0006389437501586	0.997297619047619	0.0252773366903763	0.1368928571428571	-0.0666190476190476	0.0685952380952381	-0.0001019729488039	-0.0574285714285711	0.0583928571428571	-0.0001743137254901	-19.17344	-44.43317	45.46054	-10.5669155	47.29656	9.730056	-12.995338	-21.942247	4.5189567	40.720997	14.734673	-60.776833	-21.516186	-12.191021	-14.501776	11.469064	-39.419754	-67.641045	21.406277	-21.062672
Q8WY22	251	27835.17820000003	0.34422310756972	9.476030540466308	40.23430278884463	0.111553784860557	5.7701808301128565	0	0	0.067729083665338	0.007968127490039001	0.023904382470119	0.051792828685258	0.063745019920318	0.079681274900398	0.011952191235059001	0.011952191235059001	0.031872509960159	0.175298804780876	0.019920318725099	0.035856573705179	0.043824701195219	0.019920318725099	0.067729083665338	0.099601593625498	0.031872509960159	0.107569721115537	0.019920318725099	0.027888446215139	37930	38055	0.34661354581673304	0.28286852589641404	0.438247011952191	0.232	0.052	0.088	0.088	0.044	0.06	0.008	0.012	0.02	0.016	0.064	0.036	0.028	0.032	0.008	0.108	0.012	0.032	0.088	0.02	0.04	0.012	0.012	0.024	0.032	0	0	2	0	0	0	0	0	0	0	0	3	9	0	0	3	0	3	4.0	0	4.0	2	0	0	0	0	0	0	0	0	0	0	0	0	0	0	0	0	0	0	0	0	0	0	0	0	0	0	0	0	0	0	0	0	1	0	0	0	0	0	0	0	0	0	0	0	0	0	0	0	0	0	0	0	0	0	0	0	0	0	0	0	0	0	0	0	0	0	0	0	0	0	0.9878453856749312	0.935	0.9270476190476192	1.0681904761904764	0.0011211507333087	0.9887976190476192	0.0334835890147508	0.1411428571428571	-0.0623809523809525	0.0784523809523809	-1.6548113021142285e-05	-0.0514642857142856	0.0562380952380952	0.0001030753968253	-19.57364	-46.322536	47.99446	-10.936877	50.47498	9.4367285	-12.971209	-22.733694	4.742992	42.2383	15.279114	-63.993896	-23.278278	-12.760136	-14.904205	12.098399	-40.82562	-70.39954	22.540512	-22.523834
Q8WYN3	585	64899.313000000264	-0.688034188034187	4.677360343933105	64.28600000000014	0.059829059829059006	-54.487397703764664	0	0	0.049572649572649	0.034188034188034004	0.06153846153846101	0.12478632478632401	0.032478632478632	0.05470085470085401	0.039316239316239	0.035897435897435	0.041025641025641005	0.07008547008547	0.013675213675213	0.035897435897435	0.047863247863247006	0.03076923076923	0.049572649572649	0.13162393162393102	0.056410256410256	0.06324786324786301	0.0	0.027350427350427003	23840	25090	0.299145299145299	0.331623931623931	0.285470085470085	0.0684931506849315	0.0547945205479452	0.06678082191780822	0.09417808219178082	0.0136986301369863	0.039383561643835614	0.02226027397260274	0.025684931506849314	0.03767123287671233	0.008561643835616438	0.0547945205479452	0.02226027397260274	0.08904109589041095	0.07363013698630137	0.015410958904109588	0.12157534246575342	0.030821917808219176	0.06506849315068493	0.1284246575342466	0.017123287671232876	0.017123287671232876	0.0017123287671232876	0.005136986301369863	0.0273972602739726	0.010273972602739725	0	0	0	0	0	0	0	0	0	0	0	0	0	0	0	0	0	0	0.0	0	0.0	1	0	1	0	0	0	0	0	0	0	0	0	0	0	0	0	0	0	0	0	0	0	0	0	0	0	0	0	0	0	0	0	0	0	0	0	0	0	0	0	0	0	0	0	0	0	0	0	0	0	0	0	2	0	0	0	0	0	0	2	0	0	0	0	0	0	0	0	0	0	2	1.010776558366402	1.094	0.9332261904761904	1.094	0.0009118481818787	1.0096130952380953	0.030196824036292	0.1607738095238097	-0.0701666666666669	0.0723928571428573	-3.540372670807588e-06	-0.080940476190476	0.0743333333333334	2.716940434710723e-06	-18.350702	-42.481213	44.17109	-10.362849	46.21515	9.13155	-12.0093	-21.760483	4.4014626	38.6191	13.181042	-58.422432	-20.491041	-12.035975	-13.604872	11.228286	-37.34785	-65.0989	20.622955	-19.919926
Q8WYQ4	148	16486.696599999985	-0.454729729729729	9.02842655181885	46.41689189189189	0.04054054054054	2.863861223736393	0	0	0.07432432432432401	0.013513513513513	0.047297297297297	0.081081081081081	0.013513513513513	0.081081081081081	0.027027027027027	0.033783783783783	0.047297297297297	0.135135135135135	0.033783783783783	0.04054054054054	0.04054054054054	0.02027027027027	0.10135135135135101	0.081081081081081	0.047297297297297	0.054054054054054	0.006756756756756001	0.02027027027027	9970	10095	0.37162162162162105	0.29054054054054	0.31081081081081	0.17687074829931973	0.06802721088435375	0.07482993197278912	0.10884353741496598	0.02040816326530612	0.08163265306122448	0.04081632653061224	0.04081632653061224	0.02040816326530612	0.013605442176870748	0.07482993197278912	0.027210884353741496	0.061224489795918366	0.05442176870748299	0.0	0.08163265306122448	0.047619047619047616	0.027210884353741496	0.08843537414965986	0.006802721088435374	0.02040816326530612	0.006802721088435374	0.013605442176870748	0.006802721088435374	0.0	0	0	0	0	0	0	0	0	0	0	0	0	0	0	0	12	0	12	84.08333333333333	0	84.08333333333333	2	0	0	0	0	0	0	0	0	0	0	0	0	0	0	0	0	0	0	0	0	0	0	0	0	0	0	0	0	0	0	0	0	0	0	0	0	0	0	0	0	0	0	0	0	0	0	0	0	0	0	0	0	0	0	0	0	0	0	1	0	0	0	0	0	0	0	1	0	0	0	1.0033186022610483	0.9632142857142856	0.9415952380952382	1.0746785714285716	0.0006306147848715	1.004345238095238	0.0251120446175049	0.1330833333333334	-0.0461309523809523	0.0551071428571426	0.0004040717736369	-0.052654761904762	0.08225	0.0009549009384775	-18.625568	-42.580902	44.528114	-10.166619	46.46216	9.252732	-12.5512905	-21.80929	4.4945817	38.82834	13.947213	-58.390717	-21.12518	-12.22099	-13.473465	11.843134	-37.892277	-64.51443	20.450665	-20.516369
Q8WYQ9	949	100040.98250000067	-0.415489989462592	8.468002891540529	62.7222550052691	0.048472075869336	10.143360194937074	0	0	0.073761854583772	0.021074815595363002	0.024236037934668	0.045310853530031	0.028451001053740002	0.07481559536354	0.045310853530031	0.020021074815595	0.042149631190727004	0.081138040042149	0.023182297154899	0.036880927291886	0.10010537407797601	0.047418335089567006	0.034773445732349	0.163329820864067	0.054794520547945	0.06322444678609	0.002107481559536	0.017913593256059002	36330	37580	0.26554267650158003	0.39936775553213905	0.26765015806111603	0.10654008438818566	0.0379746835443038	0.0580168776371308	0.14873417721518986	0.012658227848101266	0.04113924050632911	0.024261603375527425	0.011603375527426161	0.04535864978902954	0.007383966244725738	0.046413502109704644	0.024261603375527425	0.020042194092827006	0.05907172995780591	0.006329113924050633	0.1540084388185654	0.039029535864978905	0.06118143459915612	0.18565400843881857	0.020042194092827006	0.016877637130801686	0.004219409282700422	0.005274261603375527	0.02109704641350211	0.004219409282700422	0	0	0	0	0	0	0	0	0	0	0	8	24	0	0	7	0	7	137.28571428571428	0	137.28571428571428	3	0	0	0	0	0	0	0	0	0	0	0	0	0	0	0	0	0	0	0	0	0	0	0	0	0	0	0	0	0	0	0	0	0	0	0	0	0	0	0	0	0	0	0	0	0	0	0	0	0	0	0	0	0	0	0	0	0	0	6	0	0	0	0	0	0	0	2	0	0	3	1.0069585486322188	0.9728214285714284	0.9390714285714284	1.0749404761904764	0.0005846352087091	1.006738095238095	0.02417923093709	0.1358690476190479	-0.0680238095238093	0.0726547619047618	-1.17145899893505e-05	-0.0807261904761907	0.0678333333333333	2.823890750329985e-05	-19.301413	-46.727715	47.4262	-11.075495	49.981632	9.776313	-13.369701	-21.588606	4.362883	42.673435	14.239806	-63.511612	-22.92718	-12.182479	-15.229005	11.466041	-40.688988	-70.91846	22.965767	-21.727268
Q8WZ60	621	70358.10060000017	-0.16698872785829302	5.891497993469237	44.63397745571667	0.08373590982286601	-10.991844872545514	0	0	0.06441223832528101	0.028985507246376004	0.048309178743961005	0.080515297906602	0.032206119162640004	0.053140096618357	0.028985507246376004	0.054750402576489006	0.057971014492753006	0.106280193236714	0.022544283413848003	0.043478260869565	0.040257648953301	0.033816425120772	0.051529790660225006	0.06119162640901701	0.053140096618357	0.08695652173913	0.017713365539452002	0.033816425120772	91790	92915	0.33172302737520104	0.24637681159420202	0.38486312399355804	0.1532258064516129	0.0467741935483871	0.08064516129032258	0.10806451612903226	0.027419354838709678	0.056451612903225805	0.025806451612903226	0.020967741935483872	0.02903225806451613	0.012903225806451613	0.07741935483870968	0.027419354838709678	0.035483870967741936	0.0467741935483871	0.01129032258064516	0.0935483870967742	0.037096774193548385	0.05161290322580645	0.06451612903225806	0.02903225806451613	0.035483870967741936	0.00967741935483871	0.01129032258064516	0.02258064516129032	0.004838709677419355	0	0	0	0	0	0	0	0	0	0	0	8	25	0	0	8	0	8	46.0	0	46.0	2	0	0	0	0	0	0	0	0	0	0	0	0	0	0	0	0	0	0	0	0	0	0	0	0	0	0	0	0	0	0	0	0	0	0	0	0	0	0	0	0	0	0	0	0	0	0	0	0	0	0	0	0	0	0	0	1	0	0	0	0	0	0	0	0	0	0	0	0	0	0	0.9970550692499222	0.9637023809523808	0.9376071428571428	1.0741666666666667	0.0006987120865272	0.995202380952381	0.0264331626281689	0.1365595238095238	-0.0757142857142859	0.0671666666666667	-2.084794637986142e-05	-0.0705833333333334	0.073107142857143	-1.024590163934459e-05	-19.05647	-43.344994	44.472553	-10.090903	46.881233	9.516957	-12.1786995	-21.749569	4.041229	39.827168	14.471388	-59.60233	-21.152681	-11.9371195	-14.274076	11.5697365	-38.570232	-65.72549	20.728355	-20.816917
Q8WZ64	1704	193449.52240000048	-0.5007629107981221	7.109500694274902	51.437992957746836	0.08274647887323901	1.05587717947543	0	0	0.054577464788732	0.018192488262910003	0.05575117370892001	0.079225352112676	0.041666666666666005	0.044600938967136	0.024061032863849002	0.06338028169014001	0.088615023474178	0.09389671361502301	0.014084507042253001	0.047535211267605	0.039319248826291	0.042840375586854	0.045187793427230005	0.09976525821596201	0.051643192488262005	0.054577464788732	0.014084507042253001	0.026995305164319004	200540	202415	0.33039906103286304	0.286971830985915	0.346244131455399	0.09688784497944804	0.04462712859659425	0.05989430416911333	0.10510863182618908	0.030534351145038167	0.04462712859659425	0.03229594832648268	0.028772753963593658	0.04580152671755725	0.012918379330593071	0.05284791544333529	0.031121550205519672	0.031121550205519672	0.05578391074574281	0.015267175572519083	0.1080446271285966	0.04169113329418673	0.05695830886670581	0.08866705813270699	0.020551967116852612	0.03464474456840869	0.012918379330593071	0.010569583088667059	0.021139166177334117	0.007633587786259542	0	0	2	0	0	0	0	0	0	0	0	0	0	0	0	0	0	0	0.0	0	0.0	1	0	0	0	0	0	0	0	0	0	0	0	0	0	0	0	0	0	0	0	0	0	0	0	1	0	0	0	0	0	0	0	0	0	0	0	0	0	0	0	0	0	0	0	0	0	0	0	0	0	0	0	0	5	0	0	0	0	0	2	0	0	0	0	0	0	0	1	0	0	0	1.00645132041017	0.9782738095238096	0.92925	1.0781309523809524	0.0007660747842417	1.0071785714285713	0.0276780560054659	0.1488809523809523	-0.0731904761904761	0.079642857142857	1.0070557148479287e-05	-0.0861071428571428	0.0855714285714287	4.6655697128231227e-05	-18.489218	-43.49699	44.625053	-9.845876	46.236614	9.424165	-13.149479	-21.114395	4.011549	40.267303	14.595653	-59.36702	-20.700554	-11.845885	-14.039521	12.214332	-38.09225	-65.72557	20.199657	-20.971832
Q8WZ79	361	41712.16420000002	-0.477285318559557	9.398668479919433	54.006121883656505	0.13019390581717402	17.283415927077495	0	0	0.055401662049861	0.02770083102493	0.030470914127423	0.041551246537396	0.047091412742382	0.06094182825484701	0.02770083102493	0.049861495844875	0.06371191135734	0.105263157894736	0.016620498614958002	0.047091412742382	0.044321329639889	0.069252077562326	0.055401662049861	0.08587257617728501	0.06094182825484701	0.02770083102493	0.024930747922437	0.058171745152354	80790	81415	0.28254847645429304	0.268698060941828	0.373961218836565	0.10555555555555556	0.044444444444444446	0.03333333333333333	0.09444444444444444	0.05277777777777778	0.044444444444444446	0.019444444444444445	0.008333333333333333	0.06111111111111111	0.016666666666666666	0.05277777777777778	0.016666666666666666	0.025	0.03333333333333333	0.016666666666666666	0.09444444444444444	0.06388888888888888	0.058333333333333334	0.10833333333333334	0.03888888888888889	0.041666666666666664	0.016666666666666666	0.016666666666666666	0.04722222222222222	0.013888888888888888	4	0	0	1	0	0	4	0	0	0	0	0	0	0	0	0	0	0	0.0	0	0.0	1	0	0	0	0	0	0	0	0	0	0	0	0	0	0	0	0	0	0	0	0	0	0	0	0	0	0	0	0	0	0	0	0	0	0	0	0	0	0	0	0	0	0	0	0	0	0	0	0	0	1	0	0	0	0	0	0	0	0	0	0	0	0	0	0	0	0	0	0	0	0	0.9965420386904764	0.9608809523809524	0.9380476190476188	1.0692261904761906	0.0007423967632544	0.9952380952380953	0.0272469587890916	0.1311785714285717	-0.072357142857143	0.0675476190476189	-0.0001187423687423	-0.061142857142857	0.066785714285714	-0.0002236054421768	-20.112263	-46.247147	47.62423	-11.17889	49.449432	10.079542	-13.517441	-22.645128	4.9205017	42.264233	15.031851	-63.494957	-22.523106	-12.309756	-15.276579	11.861641	-41.1697	-70.656654	22.453564	-22.120697
Q8WZ84	308	34444.73850000004	0.821753246753247	8.696672248840333	39.66431818181817	0.13636363636363602	5.028742855511878	0	0	0.064935064935064	0.025974025974025	0.019480519480519	0.022727272727272003	0.081168831168831	0.038961038961038	0.022727272727272003	0.058441558441558	0.04220779220779201	0.159090909090909	0.045454545454545005	0.04220779220779201	0.035714285714285005	0.019480519480519	0.016233766233766	0.10389610389610301	0.051948051948051	0.094155844155844	0.003246753246753	0.051948051948051	29340	29840	0.334415584415584	0.24025974025974	0.5	0.23452768729641693	0.03257328990228013	0.04234527687296417	0.10749185667752444	0.06840390879478828	0.03257328990228013	0.009771986970684038	0.003257328990228013	0.026058631921824105	0.006514657980456026	0.03257328990228013	0.016286644951140065	0.009771986970684038	0.019543973941368076	0.013029315960912053	0.10423452768729642	0.029315960912052116	0.016286644951140065	0.10097719869706841	0.029315960912052116	0.06514657980456026	0.003257328990228013	0.009771986970684038	0.035830618892508145	0.029315960912052116	2	0	0	0	1	0	2	0	0	0	0	0	0	0	0	0	0	0	0.0	0	0.0	1	0	0	0	0	0	0	0	0	0	0	0	0	0	0	0	0	0	0	0	0	1	0	0	0	0	0	0	0	0	0	0	0	0	0	0	0	0	0	0	0	0	0	0	0	0	0	0	0	0	0	0	0	0	0	0	0	0	0	0	0	0	0	0	0	0	0	0	0	0	0	0.9787522296544034	1.017345238095238	0.9235714285714288	1.0699761904761906	0.0007877618628192	0.9742261904761904	0.0280670957318215	0.1464047619047619	-0.0624285714285713	0.055452380952381	-7.150846915947651e-05	-0.0729761904761905	0.0645952380952381	-8.136924803591546e-05	-19.587393	-45.958294	46.994255	-11.001622	49.6343	9.629952	-13.237171	-22.769003	4.431299	41.9445	14.854609	-63.587402	-22.791729	-12.376928	-14.979246	12.123485	-40.834553	-70.142395	21.929972	-21.684143
Q8WZ94	311	34295.56510000003	0.80096463022508	8.674752998352051	45.47723472668809	0.11254019292604502	7.13686306466583	0	0	0.054662379421221007	0.048231511254019005	0.022508038585209	0.022508038585209	0.06109324758842401	0.057877813504823	0.028938906752411002	0.09646302250803801	0.038585209003215	0.115755627009646	0.035369774919614	0.02572347266881	0.035369774919614	0.006430868167202001	0.028938906752411002	0.093247588424437	0.08360128617363301	0.093247588424437	0.0032154340836010003	0.048231511254019005	27850	28725	0.26688102893890603	0.23472668810289302	0.5016077170418001	0.2129032258064516	0.041935483870967745	0.041935483870967745	0.13548387096774195	0.054838709677419356	0.041935483870967745	0.01935483870967742	0.01935483870967742	0.016129032258064516	0.0064516129032258064	0.03225806451612903	0.0064516129032258064	0.0064516129032258064	0.04838709677419355	0.012903225806451613	0.12903225806451613	0.03225806451612903	0.025806451612903226	0.08387096774193549	0.03225806451612903	0.054838709677419356	0.0	0.012903225806451613	0.041935483870967745	0.00967741935483871	1	0	0	0	1	0	1	0	0	0	0	0	0	0	0	0	0	0	0.0	0	0.0	1	0	0	0	0	0	0	0	0	0	0	0	0	0	0	0	0	0	0	0	0	1	0	0	0	0	0	0	0	0	0	0	0	0	0	0	0	0	0	0	0	0	0	0	0	0	0	0	0	0	0	0	0	0	0	0	0	0	0	0	0	0	0	0	0	0	0	0	0	0	0	0.9777592636392306	0.9376904761904764	0.9253690476190476	1.065547619047619	0.0007752025715448	0.9732380952380952	0.0278424598687839	0.1401785714285713	-0.0684404761904761	0.0577142857142858	-0.0001357380161366	-0.0606071428571427	0.0659166666666665	-7.591269841269935e-05	-19.121809	-45.550594	46.87668	-11.175986	48.931427	9.497305	-13.41922	-22.335682	4.059665	41.55547	14.056625	-62.105274	-22.956272	-12.066821	-14.598562	12.082446	-40.241123	-69.38773	21.893442	-21.534935
Q902F8	699	79166.85940000034	-0.259227467811158	9.258320808410645	53.576151645207624	0.070100143061516	20.975722210297448	0	0	0.05722460658082901	0.024320457796852	0.040057224606580004	0.048640915593705	0.022889842632331	0.041487839771101	0.025751072961373002	0.060085836909871	0.054363376251788005	0.09012875536480601	0.034334763948497	0.051502145922746004	0.070100143061516	0.045779685264663	0.06294706723891201	0.07725321888412001	0.06294706723891201	0.082975679542203	0.027181688125894003	0.020028612303290002	125360	126360	0.284692417739628	0.280400572246065	0.36623748211731005	0.14613180515759314	0.034383954154727794	0.04297994269340974	0.13753581661891118	0.02005730659025788	0.04871060171919771	0.04011461318051576	0.01862464183381089	0.03151862464183381	0.01002865329512894	0.04154727793696275	0.02148997134670487	0.01862464183381089	0.045845272206303724	0.01002865329512894	0.1174785100286533	0.045845272206303724	0.044412607449856735	0.10888252148997135	0.027220630372492838	0.025787965616045846	0.0071633237822349575	0.01002865329512894	0.025787965616045846	0.004297994269340974	11	0	0	1	0	0	11	0	0	0	0	0	0	0	0	0	0	0	0.0	0	0.0	1	0	0	0	0	0	0	0	0	0	0	0	0	0	0	0	0	0	0	0	0	0	0	0	0	0	0	0	0	0	0	0	0	0	0	0	0	0	0	0	0	0	0	0	0	0	0	0	0	0	0	0	0	0	0	0	0	0	0	1	0	0	0	0	0	0	0	0	1	0	0	0.9975043995859212	0.9610357142857144	0.9192976190476192	1.0724523809523812	0.0008106061916183	0.9973928571428572	0.0284711466509231	0.153154761904762	-0.0693571428571429	0.0703452380952378	-2.382680212868904e-05	-0.0677738095238094	0.0710714285714285	-0.0001149120985603	-20.40207	-46.683136	47.923134	-10.993846	52.304733	10.204342	-13.2251	-23.885426	4.470384	43.110306	14.293264	-65.00301	-23.008375	-13.174239	-15.046162	12.9525385	-40.866608	-72.09739	22.626635	-22.094925
Q902F9	699	79193.80670000032	-0.236194563662374	9.055309867858885	52.50676680972836	0.074391988555078	16.96654191993281	0	0	0.058655221745350004	0.025751072961373002	0.038626609442060006	0.050071530758226006	0.022889842632331	0.041487839771101	0.025751072961373002	0.061516452074391006	0.052932761087267	0.09012875536480601	0.034334763948497	0.051502145922746004	0.06723891273247401	0.045779685264663	0.058655221745350004	0.07725321888412001	0.065808297567954	0.08011444921316101	0.028612303290414	0.022889842632331	133840	134965	0.28612303290414803	0.27610872675250303	0.371959942775393	0.14756446991404013	0.03581661891117478	0.04154727793696275	0.1346704871060172	0.02148997134670487	0.04871060171919771	0.03581661891117478	0.02005730659025788	0.03008595988538682	0.01002865329512894	0.04154727793696275	0.02005730659025788	0.017191977077363897	0.045845272206303724	0.011461318051575931	0.1174785100286533	0.04297994269340974	0.045845272206303724	0.11174785100286533	0.027220630372492838	0.025787965616045846	0.008595988538681949	0.01002865329512894	0.027220630372492838	0.0057306590257879654	12	0	0	1	0	0	12	0	0	0	0	0	0	0	0	0	0	0	0.0	0	0.0	1	0	0	0	0	0	0	0	0	0	0	0	0	0	0	0	0	0	0	0	0	0	0	0	0	0	0	0	0	0	0	0	0	0	0	0	0	0	0	0	0	0	0	0	0	0	0	0	0	0	0	0	0	0	0	0	0	0	0	1	0	0	0	0	0	0	0	0	1	0	0	0.996798602484472	0.9610357142857144	0.9192976190476192	1.0724523809523812	0.0008106613892773	0.9975357142857144	0.0284721159957835	0.153154761904762	-0.0693571428571429	0.0714404761904761	-2.382680212868904e-05	-0.0677738095238094	0.0710714285714285	-0.0001149120985603	-20.506842	-46.56468	47.841675	-11.082864	52.340656	10.212966	-13.098993	-23.875475	4.5750475	42.899574	14.042627	-64.874466	-23.03146	-13.184214	-15.094539	12.819169	-40.84613	-72.01482	22.831522	-22.023813
Q92478	149	17306.7214	-0.44832214765100603	9.021850776672363	41.2261744966443	0.12080536912751601	6.776723120985448	0	0	0.046979865771812006	0.053691275167785005	0.060402684563758004	0.040268456375838	0.040268456375838	0.067114093959731	0.026845637583892003	0.087248322147651	0.087248322147651	0.053691275167785005	0.033557046979865	0.046979865771812006	0.006711409395973001	0.026845637583892003	0.060402684563758004	0.07382550335570401	0.080536912751677	0.026845637583892003	0.033557046979865	0.046979865771812006	37930	38430	0.26174496644295303	0.255033557046979	0.369127516778523	0.12837837837837837	0.0472972972972973	0.05405405405405406	0.0945945945945946	0.013513513513513514	0.033783783783783786	0.0472972972972973	0.02027027027027027	0.0472972972972973	0.02702702702702703	0.07432432432432433	0.013513513513513514	0.05405405405405406	0.033783783783783786	0.02027027027027027	0.05405405405405406	0.060810810810810814	0.033783783783783786	0.0945945945945946	0.05405405405405406	0.05405405405405406	0.006756756756756757	0.013513513513513514	0.04054054054054054	0.013513513513513514	3	0	0	0	3	0	3	0	0	0	0	5	20	0	0	5	0	5	213.8	0	213.8	3	0	0	0	0	0	0	0	0	0	0	0	0	0	0	0	0	0	0	1	0	0	0	0	0	0	0	0	0	0	0	0	0	0	0	0	0	0	0	0	0	0	0	0	0	0	0	0	0	0	0	0	0	0	0	0	0	0	0	0	0	0	0	0	0	0	0	0	0	0	0	0.9962299319727892	1.0006071428571428	0.9327142857142858	1.0572619047619047	0.0006722150208246	0.9958571428571428	0.0259271097661242	0.1245476190476189	-0.0599880952380952	0.0653928571428573	-0.0003335902706406	-0.0785595238095241	0.0669404761904763	-0.0005934265010351	-18.197447	-43.17307	44.181206	-10.453659	45.94027	9.251452	-12.300287	-21.57764	3.8340545	40.16836	14.28862	-59.321476	-21.096682	-11.584928	-13.704139	11.577775	-37.657833	-66.11092	20.097239	-20.634335
Q92561	330	37572.18120000002	-0.389999999999999	6.529686164855956	52.43218181818181	0.109090909090909	-2.335783132745383	0	0	0.057575757575757	0.030303030303030002	0.054545454545454	0.057575757575757	0.054545454545454	0.057575757575757	0.042424242424242004	0.042424242424242004	0.05151515151515101	0.093939393939393	0.024242424242424003	0.045454545454545005	0.048484848484848006	0.039393939393939	0.05151515151515101	0.08181818181818101	0.060606060606060004	0.05151515151515101	0.012121212121212002	0.042424242424242004	42860	43485	0.284848484848484	0.287878787878787	0.35757575757575705	0.10030395136778116	0.0425531914893617	0.06990881458966565	0.1033434650455927	0.02735562310030395	0.04559270516717325	0.02127659574468085	0.03343465045592705	0.02735562310030395	0.02735562310030395	0.0486322188449848	0.030395136778115502	0.02735562310030395	0.04559270516717325	0.0243161094224924	0.10638297872340426	0.0486322188449848	0.05167173252279635	0.1094224924012158	0.0121580547112462	0.030395136778115502	0.0182370820668693	0.00303951367781155	0.03951367781155015	0.02127659574468085	2	0	0	0	0	0	2	0	0	0	0	0	0	0	0	0	0	0	0.0	0	0.0	1	0	0	0	0	0	0	0	0	0	0	0	0	0	0	0	0	0	0	0	0	0	0	0	0	0	0	0	0	0	0	0	0	0	0	0	0	0	0	0	0	0	0	0	0	0	0	0	0	0	0	0	0	0	0	0	0	0	1	0	0	0	0	0	0	0	0	0	0	0	0	0.9975946817979529	0.9679642857142856	0.9304761904761903	1.0845238095238097	0.0008451234107112	0.9948214285714284	0.0290710063587627	0.1540476190476192	-0.0695357142857142	0.0700476190476191	-7.953869047619064e-05	-0.072654761904762	0.0784642857142855	-6.504702194357311e-05	-18.684212	-43.934345	45.137894	-10.548504	46.449883	9.710995	-12.719429	-21.487492	4.1981325	39.914043	13.536919	-59.73439	-20.991089	-11.660663	-14.187308	10.9269285	-38.710117	-66.90539	20.978823	-20.41629
Q92610	1267	137526.74230000045	-0.5838989739542231	8.104465675354007	66.09662194159472	0.048145224940805004	11.45119464392954	0	0	0.07261247040252501	0.037095501183898004	0.041831097079715	0.063141278610891	0.031570639305445	0.05524861878453	0.04735595895816801	0.026045777426992003	0.063141278610891	0.07419100236779701	0.016574585635359	0.026045777426992003	0.102604577742699	0.04735595895816801	0.04735595895816801	0.124704025256511	0.04735595895816801	0.059194948697711004	0.0023677979479080004	0.014206787687450002	43320	46195	0.28966061562746603	0.350434096290449	0.25493291239147503	0.0924170616113744	0.05687203791469194	0.045813586097946286	0.10268562401263823	0.018957345971563982	0.04107424960505529	0.029225908372827805	0.022116903633491312	0.06398104265402843	0.010268562401263823	0.04739336492890995	0.016587677725118485	0.0315955766192733	0.060821484992101105	0.008688783570300158	0.12796208530805686	0.05766192733017378	0.06477093206951026	0.1524486571879937	0.010268562401263823	0.011848341232227487	0.005529225908372828	0.0071090047393364926	0.022116903633491312	0.004739336492890996	0	3	11	0	0	0	0	0	0	0	0	1	3	0	0	1	0	1	36.0	0	36.0	2	0	1	0	0	0	0	0	0	0	0	0	0	0	0	0	0	0	0	0	0	0	0	0	0	0	0	0	0	0	0	0	0	0	0	0	0	0	0	0	0	0	0	0	0	0	0	0	0	0	0	0	0	0	0	0	0	0	0	7	0	0	0	0	0	0	0	2	0	0	4	1.0083880498145206	1.0031190476190477	0.9281309523809528	1.088011904761905	0.0007871482537679	1.0099999999999998	0.028056162491829	0.1598809523809523	-0.0671309523809525	0.0693333333333332	-1.0607265977194447e-05	-0.0746071428571427	0.0757261904761903	-2.610327570518646e-05	-18.535934	-43.06383	44.197304	-9.485822	47.071247	9.013801	-12.235428	-21.07259	4.0207653	39.69768	14.443125	-59.71379	-21.192013	-12.039332	-14.111014	12.093982	-37.59413	-65.04658	20.282322	-20.80798
Q92617	1050	116845.61700000058	-0.812761904761906	10.035229301452638	77.55904761904817	0.027619047619047002	54.12896638046098	0	0	0.061904761904761005	0.015238095238095	0.056190476190476006	0.042857142857142004	0.015238095238095	0.03047619047619	0.04	0.040952380952380005	0.057142857142857	0.10285714285714201	0.015238095238095	0.029523809523809	0.16476190476190403	0.043809523809523	0.09047619047619	0.09142857142857101	0.053333333333333004	0.036190476190476	0.006666666666666	0.0057142857142850004	47440	48440	0.28	0.37238095238095203	0.26095238095238005	0.06005719733079123	0.058150619637750235	0.05910390848427073	0.1124880838894185	0.0076263107721639654	0.05910390848427073	0.05624404194470925	0.014299332697807437	0.06387035271687322	0.0038131553860819827	0.0219256434699714	0.025738798856053385	0.032411820781696854	0.05338417540514776	0.002859866539561487	0.14489990467111535	0.04099142040038131	0.03145853193517636	0.1773117254528122	0.011439466158245948	0.008579599618684462	0.01334604385128694	0.0009532888465204957	0.0038131553860819827	0.0019065776930409914	0	0	0	0	0	0	0	0	0	0	0	0	0	1	3	0	0	0	0.0	0	0.0	1	0	0	0	0	0	0	0	0	0	0	0	0	0	0	0	0	0	0	1	0	0	0	0	0	0	0	0	0	0	0	0	0	0	0	0	0	0	0	0	0	0	0	0	0	0	0	0	0	0	0	0	0	0	0	0	0	0	0	3	0	0	0	0	0	0	0	1	0	0	1	1.010932185169937	1.038047619047619	0.9281785714285714	1.076726190476191	0.000704964660114	1.0142380952380952	0.0265511705978101	0.1485476190476192	-0.0662619047619048	0.0702023809523811	6.343864468864463e-05	-0.0696785714285714	0.0625476190476191	0.000139774966772	-19.680628	-45.988724	46.946976	-11.039041	48.71994	10.56092	-13.457243	-22.65187	4.4185867	41.983555	14.17361	-62.18543	-21.30334	-11.850581	-14.8850765	11.411405	-40.724392	-69.981224	22.2875	-21.257914
Q92664	365	41514.42690000006	-0.7041095890410951	9.3410982131958	41.5704109589041	0.076712328767123	27.30851017574558	0	0	0.065753424657534	0.063013698630136	0.035616438356164	0.065753424657534	0.049315068493150004	0.052054794520547	0.063013698630136	0.027397260273972	0.11780821917808201	0.068493150684931	0.013698630136986	0.024657534246575002	0.052054794520547	0.043835616438356005	0.054794520547945	0.068493150684931	0.05753424657534201	0.049315068493150004	0.005479452054794	0.021917808219178003	22920	24295	0.331506849315068	0.23287671232876703	0.27945205479452	0.06868131868131869	0.06043956043956044	0.03296703296703297	0.10164835164835165	0.019230769230769232	0.06043956043956044	0.06868131868131869	0.03296703296703297	0.06593406593406594	0.01098901098901099	0.03021978021978022	0.03296703296703297	0.03296703296703297	0.0521978021978022	0.013736263736263736	0.08241758241758242	0.06868131868131869	0.057692307692307696	0.09340659340659341	0.038461538461538464	0.03571428571428571	0.016483516483516484	0.008241758241758242	0.016483516483516484	0.0	0	0	0	0	0	0	0	0	0	0	0	0	0	0	0	0	0	0	0.0	0	0.0	1	0	1	0	0	0	0	0	0	0	0	0	0	0	0	0	0	0	0	0	0	0	0	0	0	0	0	0	0	0	0	0	0	0	0	0	0	0	0	0	0	0	0	0	0	0	0	0	0	0	0	0	0	0	0	0	0	0	0	0	0	0	0	0	0	0	0	0	0	0	0	1.0044477327447834	0.9919285714285716	0.9466190476190476	1.0723571428571428	0.0007226461473252	1.0032916666666667	0.0268820785529174	0.1257380952380951	-0.0724404761904762	0.0683928571428574	-9.325955734406417e-05	-0.0653333333333333	0.075	-0.0001414447134786	-17.132113	-40.18456	40.965927	-9.1912985	43.42112	8.52304	-11.798471	-19.774023	3.9368496	37.112965	13.280622	-55.135628	-19.531998	-11.273106	-12.889444	11.605205	-34.699253	-60.761806	18.535477	-19.244781
Q92686	78	7618.398099999999	-0.6769230769230761	7.720292472839356	22.430769230769233	0.012820512820512001	0.5695498130773721	0	0	0.14102564102564102	0.038461538461538006	0.102564102564102	0.025641025641025002	0.012820512820512001	0.217948717948717	0.012820512820512001	0.051282051282051	0.07692307692307601	0.025641025641025002	0.025641025641025002	0.025641025641025002	0.08974358974358901	0.012820512820512001	0.064102564102564	0.051282051282051	0.012820512820512001	0.012820512820512001	0.0	0.0	0	125	0.29487179487179405	0.48717948717948706	0.115384615384615	0.22077922077922077	0.07792207792207792	0.15584415584415584	0.11688311688311688	0.0	0.09090909090909091	0.03896103896103896	0.05194805194805195	0.025974025974025976	0.0	0.14285714285714285	0.03896103896103896	0.12987012987012986	0.09090909090909091	0.0	0.12987012987012986	0.012987012987012988	0.1038961038961039	0.05194805194805195	0.012987012987012988	0.0	0.012987012987012988	0.0	0.0	0.0	0	0	4	0	0	0	0	0	0	0	0	0	0	0	0	0	0	0	0.0	0	0.0	1	0	0	0	0	0	0	0	0	0	0	0	0	0	0	0	0	0	0	0	0	0	0	0	0	0	0	0	0	0	0	0	0	0	0	0	0	0	0	0	0	0	0	0	0	0	0	0	0	0	0	0	0	0	0	0	0	0	0	1	0	0	0	0	0	0	0	0	0	0	0	1.0183674948240165	0.9686071428571428	0.9686071428571428	1.0755833333333331	0.0005202213304456	1.0224404761904762	0.022808360976748	0.1069761904761904	-0.0528690476190475	0.0702142857142857	0.0002764355742296	-0.0446666666666668	0.0524166666666665	0.0007592395167021	-13.511392	-31.071527	32.04757	-6.751734	34.108803	6.0055866	-8.922263	-14.5339985	2.5255618	28.749485	10.013448	-42.66595	-15.994704	-8.884086	-10.16032	8.857753	-26.638186	-46.635048	14.71432	-15.122021
Q92747	370	41568.82760000007	-0.29702702702702705	8.45904178619385	33.66405405405405	0.094594594594594	4.5757730389721445	0	0	0.06486486486486401	0.027027027027027	0.056756756756756004	0.045945945945945005	0.043243243243243	0.059459459459459005	0.035135135135135005	0.054054054054054	0.06486486486486401	0.07027027027027001	0.024324324324324003	0.045945945945945005	0.035135135135135005	0.032432432432432004	0.048648648648648006	0.10540540540540501	0.059459459459459005	0.075675675675675	0.035135135135135005	0.016216216216216002	80440	81065	0.27027027027027	0.302702702702702	0.35405405405405405	0.10840108401084012	0.04607046070460705	0.051490514905149054	0.12195121951219512	0.032520325203252036	0.04607046070460705	0.013550135501355014	0.02710027100271003	0.056910569105691054	0.01084010840108401	0.04878048780487805	0.032520325203252036	0.018970189701897018	0.051490514905149054	0.02168021680216802	0.12737127371273713	0.04607046070460705	0.051490514905149054	0.08130081300813008	0.02710027100271003	0.04336043360433604	0.016260162601626018	0.018970189701897018	0.018970189701897018	0.005420054200542005	0	0	0	0	0	0	0	0	0	0	0	0	0	0	0	0	0	0	0.0	0	0.0	1	0	1	0	0	0	0	0	0	0	0	0	0	0	0	0	0	0	0	0	0	0	0	0	1	0	0	0	0	0	0	0	0	0	0	0	0	0	0	0	0	0	0	0	0	0	0	0	0	0	0	0	0	0	0	0	0	0	0	0	0	0	0	0	0	0	0	0	0	0	0	0.999002539242844	0.9783333333333334	0.9358928571428572	1.0627261904761904	0.0006164691312304	0.9983809523809524	0.0248287964112318	0.1268333333333331	-0.0780476190476192	0.0734166666666665	0.0001516534391534	-0.0734642857142855	0.0791785714285715	0.0002975527258257	-18.930542	-44.469837	46.030075	-10.4216175	48.576824	9.338693	-12.672697	-22.463951	4.483285	40.525883	14.498032	-60.982914	-21.702147	-12.318283	-14.187433	11.9086895	-39.09719	-67.726524	21.272438	-21.56773
Q92771	950	106004.46400000057	-0.34168421052631404	8.565027809143068	55.91180000000027	0.06315789473684201	11.455532196759705	0	0	0.08736842105263101	0.025263157894736002	0.032631578947368005	0.085263157894736	0.038947368421052	0.06631578947368401	0.024210526315789002	0.03578947368421	0.057894736842105006	0.11263157894736801	0.022105263157894003	0.027368421052631	0.046315789473684005	0.071578947368421	0.07052631578947301	0.073684210526315	0.029473684210526003	0.06842105263157801	0.004210526315789	0.02	50310	51810	0.365263157894736	0.24631578947368402	0.309473684210526	0.1612223393045311	0.0642781875658588	0.06533192834562697	0.11064278187565858	0.018967334035827187	0.051633298208640675	0.02423603793466807	0.029504741833508957	0.04214963119072708	0.01053740779768177	0.05795574288724974	0.03477344573234984	0.04320337197049526	0.04847207586933614	0.011591148577449948	0.12012644889357219	0.0368809272918862	0.044257112750263436	0.07481559536354057	0.020021074815595362	0.02845100105374078	0.006322444678609062	0.011591148577449948	0.01791359325605901	0.005268703898840885	0	0	0	0	0	0	0	0	0	0	0	0	0	0	0	0	0	0	0.0	0	0.0	1	0	1	0	0	0	0	0	0	0	0	0	0	0	0	0	0	0	0	0	0	0	0	0	0	0	0	0	0	0	0	0	0	0	0	0	0	0	0	0	0	0	0	0	0	0	0	0	0	0	0	0	0	0	0	0	0	0	0	3	0	0	0	0	0	0	0	1	0	0	0	1.002256730428622	0.9878214285714286	0.9376785714285716	1.0866309523809523	0.000772587861738	1.0016190476190476	0.0277954647692395	0.1489523809523807	-0.0772857142857142	0.0773214285714288	1.918693009118551e-05	-0.0725000000000001	0.0726666666666665	6.354277600284023e-05	-17.672562	-41.930622	43.07537	-9.923749	43.491295	8.487681	-12.622643	-20.59629	3.322514	38.356625	14.47336	-56.892426	-20.795353	-11.438049	-13.544436	10.988427	-37.633507	-63.132824	19.465092	-20.076054
Q92806	393	44019.37240000012	-0.06412213740458	4.861007118225097	41.562875318066155	0.10178117048346001	-20.6896464043434	1	1	0.086513994910941	0.020356234096692002	0.053435114503816	0.08905852417302801	0.055979643765903	0.07379134860050801	0.022900763358778	0.04325699745547	0.017811704834605	0.10941475826972001	0.017811704834605	0.022900763358778	0.038167938931297	0.033078880407124	0.071246819338422	0.06870229007633501	0.053435114503816	0.076335877862595	0.020356234096692002	0.025445292620865003	58900	59400	0.3206106870229	0.25699745547073705	0.38422391857506305	0.1556122448979592	0.04591836734693878	0.08673469387755102	0.08673469387755102	0.05357142857142857	0.05102040816326531	0.015306122448979591	0.025510204081632654	0.017857142857142856	0.007653061224489796	0.08673469387755102	0.030612244897959183	0.061224489795918366	0.04336734693877551	0.017857142857142856	0.08673469387755102	0.025510204081632654	0.03826530612244898	0.08418367346938775	0.017857142857142856	0.04591836734693878	0.01020408163265306	0.02295918367346939	0.017857142857142856	0.015306122448979591	0	0	0	0	0	0	0	0	0	0	0	1	3	0	0	1	0	1	19.0	0	19.0	2	0	0	0	0	0	0	0	0	0	0	0	0	0	0	0	0	0	0	1	0	0	0	0	0	0	0	0	0	0	0	0	0	0	0	0	0	0	0	0	0	0	0	0	0	0	0	0	0	0	0	0	0	0	0	0	0	0	0	2	0	0	0	0	0	0	0	0	0	0	0	0.9937166728670634	0.9958095238095238	0.9272261904761904	1.0825	0.0008723322731983	0.9950416666666666	0.0295352716797781	0.1552738095238095	-0.080142857142857	0.0684404761904762	0.00012311948278	-0.0663690476190476	0.0620952380952379	0.0002281849912739	-17.968641	-41.50982	42.595413	-10.2471	45.928467	8.784781	-11.828064	-21.17821	4.410715	37.913525	12.984869	-58.18685	-20.869827	-11.050318	-13.581252	11.125193	-36.845333	-64.31516	20.196375	-19.773222
Q92828	525	59762.6330000001	-0.431047619047618	8.237012672424317	58.1364380952382	0.089523809523809	3.7997622104486553	0	0	0.057142857142857	0.017142857142857	0.047619047619047006	0.068571428571428	0.034285714285714	0.055238095238095	0.028571428571428	0.049523809523809005	0.057142857142857	0.10095238095238	0.026666666666666002	0.041904761904761	0.06476190476190401	0.036190476190476	0.06476190476190401	0.083809523809523	0.051428571428571004	0.059047619047619	0.02095238095238	0.034285714285714	87320	87820	0.31047619047619	0.293333333333333	0.35047619047619005	0.12595419847328243	0.04007633587786259	0.05916030534351145	0.11068702290076336	0.03435114503816794	0.04961832061068702	0.022900763358778626	0.02480916030534351	0.04580152671755725	0.01717557251908397	0.06297709923664122	0.02480916030534351	0.02862595419847328	0.04961832061068702	0.015267175572519083	0.11068702290076336	0.05152671755725191	0.04580152671755725	0.08206106870229007	0.02099236641221374	0.01717557251908397	0.022900763358778626	0.019083969465648856	0.02480916030534351	0.007633587786259542	0	0	0	0	0	0	0	0	0	0	0	3	10	0	0	3	0	3	28.0	0	28.0	2	0	0	0	0	0	0	0	0	0	0	0	0	0	0	0	0	0	0	0	0	0	0	0	0	0	0	0	0	0	0	0	0	0	0	0	0	0	0	0	0	0	0	0	0	0	0	0	0	0	0	0	0	0	0	0	0	0	0	0	0	0	0	0	0	0	0	0	0	0	0	1.0011466638981172	0.9598690476190476	0.9419404761904764	1.0709404761904762	0.0005704162646333	1.0019107142857144	0.0238833888850245	0.1289999999999999	-0.0745119047619048	0.073559523809524	7.489597780859899e-05	-0.0627380952380951	0.0676547619047619	0.0001097137298499	-19.343863	-44.710285	44.969933	-10.468191	48.61138	9.832178	-12.99115	-22.336636	4.1625443	41.644855	14.679406	-61.410202	-21.925913	-12.182568	-14.639712	12.246266	-39.367	-68.26764	21.582664	-21.08022
Q92914	225	25004.717500000006	-0.36666666666666603	9.923054313659666	57.495599999999996	0.08	16.891861254581077	0	0	0.084444444444444	0.026666666666666002	0.017777777777777	0.053333333333333004	0.035555555555555	0.075555555555555	0.022222222222222	0.026666666666666002	0.062222222222222005	0.10666666666666601	0.022222222222222	0.022222222222222	0.08	0.053333333333333004	0.084444444444444	0.084444444444444	0.035555555555555	0.062222222222222005	0.004444444444444	0.04	18910	19285	0.328888888888888	0.28	0.311111111111111	0.14285714285714285	0.0625	0.04017857142857143	0.12053571428571429	0.03571428571428571	0.0625	0.017857142857142856	0.03571428571428571	0.049107142857142856	0.022321428571428572	0.05357142857142857	0.022321428571428572	0.026785714285714284	0.0625	0.004464285714285714	0.11607142857142858	0.07142857142857142	0.049107142857142856	0.07589285714285714	0.008928571428571428	0.026785714285714284	0.008928571428571428	0.004464285714285714	0.026785714285714284	0.013392857142857142	0	0	0	0	0	0	0	0	0	0	0	4	12	0	0	4	0	4	61.0	0	61.0	3	0	0	0	0	0	0	0	0	0	0	0	0	0	0	0	0	0	0	0	0	0	0	0	0	0	0	0	0	0	0	0	0	0	0	0	0	0	0	0	0	0	0	0	0	0	0	0	0	0	0	0	0	0	0	0	0	0	0	1	0	0	0	0	0	0	0	0	0	0	0	1.0005720348324516	1.0131428571428571	0.9462619047619046	1.066357142857143	0.0007071514093861	0.999172619047619	0.0265923186162125	0.1200952380952383	-0.0637619047619049	0.0601428571428569	0.0002063122923588	-0.0738214285714287	0.0642261904761901	0.0004550511793502	-18.961641	-45.042957	45.62204	-10.145091	48.535347	9.414519	-12.800407	-21.309902	4.233448	41.56242	14.445153	-61.773277	-21.674	-12.19943	-14.844571	11.929173	-39.04884	-68.148674	21.663208	-20.968218
Q92928	201	22016.70989999999	-0.26915422885572104	5.254162406921386	30.26567164179104	0.08955223880597	-4.341322183959409	0	0	0.07462686567164101	0.019900497512437002	0.06965174129353201	0.054726368159203	0.039800995024875004	0.08955223880597	0.009950248756218001	0.059701492537313	0.079601990049751	0.08457711442786	0.019900497512437002	0.044776119402985	0.034825870646766004	0.039800995024875004	0.024875621890547	0.06467661691542201	0.079601990049751	0.059701492537313	0.014925373134328	0.034825870646766004	26930	27180	0.31343283582089504	0.303482587064676	0.37313432835820803	0.145	0.055	0.12	0.095	0.03	0.045	0.015	0.015	0.04	0.01	0.07	0.025	0.035	0.085	0.02	0.125	0.015	0.055	0.075	0.03	0.04	0.015	0.015	0.01	0.01	0	0	1	0	0	0	0	0	0	0	0	0	0	0	0	0	0	0	0.0	0	0.0	1	0	0	0	0	0	0	0	0	0	0	0	0	0	0	0	0	0	0	1	0	0	0	0	1	0	0	0	0	0	0	0	0	0	0	0	0	0	0	0	0	0	0	0	0	0	0	0	0	0	0	0	0	0	0	0	0	0	0	1	0	0	0	0	0	0	0	0	0	0	0	1.0039031498015871	1.0238333333333334	0.9354404761904762	1.0571785714285715	0.0006763008273685	1.0071309523809524	0.0260057844982328	0.1217380952380953	-0.0749523809523808	0.0685	7.142857142857104e-05	-0.0686547619047618	0.0709166666666663	0.0003722431077694	-18.067013	-42.473648	42.98871	-9.833617	45.914833	9.306732	-12.387077	-20.11094	3.694055	39.120388	12.796003	-57.530178	-20.600698	-10.940667	-13.680644	10.956288	-37.149776	-64.49966	20.443964	-19.569069
Q93073	1101	121774.55460000075	-0.7596730245231601	5.755198097229004	57.20164396003669	0.051771117166212	-16.719546419897938	0	0	0.069936421435059	0.017257039055404003	0.042688465031789004	0.089009990917347	0.0236148955495	0.044504995458673	0.018165304268846	0.039055404178019004	0.072661217075386	0.068119891008174	0.0236148955495	0.055404178019981	0.065395095367847	0.06267029972752	0.042688465031789004	0.11444141689373201	0.068119891008174	0.054495912806539	0.007266121707538001	0.020890099909173003	78270	79395	0.32334241598546704	0.32243415077202503	0.28156221616712	0.10363636363636364	0.035454545454545454	0.05454545454545454	0.11090909090909092	0.014545454545454545	0.03909090909090909	0.028181818181818183	0.023636363636363636	0.04727272727272727	0.0018181818181818182	0.05090909090909091	0.025454545454545455	0.035454545454545454	0.05909090909090909	0.01090909090909091	0.10909090909090909	0.04909090909090909	0.06363636363636363	0.15272727272727274	0.023636363636363636	0.01090909090909091	0.006363636363636364	0.0036363636363636364	0.02727272727272727	0.004545454545454545	0	0	1	0	0	0	0	0	0	0	0	1	3	0	0	1	0	1	24.0	0	24.0	2	0	0	0	0	0	0	0	0	0	0	0	0	0	0	0	0	0	0	0	0	0	0	0	0	0	0	0	0	0	0	0	0	0	0	0	0	0	0	0	0	0	0	0	0	0	0	0	0	0	0	0	2	0	0	0	0	0	0	5	0	0	0	0	0	0	0	2	0	0	6	1.013685254229897	1.0123214285714286	0.9363690476190476	1.090904761904762	0.0007399067477045	1.015392857142857	0.02720122695219	0.1545357142857145	-0.0842142857142858	0.0666309523809525	4.517480686133063e-06	-0.068797619047619	0.0712023809523809	-4.4877675840978746e-05	-19.394087	-45.345135	47.06519	-10.87028	48.182312	9.80977	-13.09934	-22.12519	4.5800495	40.95963	13.861213	-61.687386	-21.920584	-12.366079	-14.811873	11.085662	-39.9618	-68.83875	22.274395	-21.209988
Q969I3	302	35100.72740000004	-0.485099337748344	6.410665321350097	51.795397350993355	0.109271523178807	-1.897435826054049	1	1	0.039735099337748006	0.019867549668874003	0.039735099337748006	0.086092715231788	0.036423841059602	0.049668874172185004	0.023178807947019	0.043046357615894	0.06622516556291301	0.086092715231788	0.043046357615894	0.056291390728476005	0.046357615894039	0.043046357615894	0.052980132450331	0.08940397350993301	0.029801324503311	0.07615894039735101	0.023178807947019	0.049668874172185004	60850	61225	0.32119205298013204	0.28145695364238404	0.344370860927152	0.12956810631229235	0.04983388704318937	0.053156146179401995	0.09966777408637874	0.023255813953488372	0.04318936877076412	0.016611295681063124	0.009966777408637873	0.059800664451827246	0.019933554817275746	0.05647840531561462	0.016611295681063124	0.036544850498338874	0.059800664451827246	0.013289036544850499	0.08970099667774087	0.03986710963455149	0.0664451827242525	0.053156146179401995	0.04983388704318937	0.03322259136212625	0.026578073089700997	0.013289036544850499	0.03322259136212625	0.006644518272425249	0	0	0	0	0	0	0	0	0	0	0	0	0	0	0	0	0	0	0.0	0	0.0	1	0	0	0	0	0	0	0	0	0	0	0	0	0	0	0	0	0	0	0	0	0	0	0	0	0	0	0	0	0	0	0	0	0	0	0	0	0	0	0	0	0	0	0	0	0	0	0	0	0	0	0	0	0	0	0	0	0	0	0	0	0	0	0	0	0	0	0	0	0	0	1.002489923614497	0.9965714285714288	0.9394761904761904	1.082464285714286	0.0007842944818288	1.002297619047619	0.0280052581103765	0.1429880952380954	-0.0746071428571429	0.0713095238095239	0.0	-0.0719642857142858	0.0812023809523811	-8.022418589428991e-05	-19.816145	-46.33463	46.928974	-10.446678	50.232475	10.050915	-13.203695	-22.729797	4.5566454	42.807476	15.277107	-64.000084	-22.707876	-13.044035	-15.241136	12.568828	-40.477722	-70.86293	21.786148	-21.640545
Q969M1	308	33916.36450000002	-0.046753246753246006	6.7284521102905295	36.282467532467535	0.094155844155844	-1.184393174383473	0	0	0.08441558441558401	0.009740259740259001	0.035714285714285005	0.048701298701298	0.048701298701298	0.094155844155844	0.048701298701298	0.016233766233766	0.025974025974025	0.126623376623376	0.025974025974025	0.038961038961038	0.051948051948051	0.04220779220779201	0.051948051948051	0.055194805194805005	0.06168831168831101	0.08766233766233701	0.016233766233766	0.029220779220779	40910	41035	0.311688311688311	0.27597402597402604	0.386363636363636	0.19218241042345277	0.03908794788273615	0.09771986970684039	0.1270358306188925	0.03257328990228013	0.05537459283387622	0.026058631921824105	0.013029315960912053	0.016286644951140065	0.02280130293159609	0.06840390879478828	0.009771986970684038	0.05211726384364821	0.03908794788273615	0.02280130293159609	0.13355048859934854	0.029315960912052116	0.03257328990228013	0.06188925081433225	0.02280130293159609	0.019543973941368076	0.026058631921824105	0.013029315960912053	0.035830618892508145	0.003257328990228013	0	0	0	0	0	0	0	0	0	0	0	0	0	0	0	0	0	0	0.0	0	0.0	1	0	0	0	0	0	0	0	0	0	0	0	0	0	0	0	0	0	0	0	0	0	0	0	0	0	0	0	0	0	0	0	0	1	0	0	0	0	0	0	0	0	0	0	0	0	0	0	0	0	0	0	0	0	0	0	0	0	0	1	0	0	0	0	0	0	0	1	0	0	0	0.9923664596273292	0.9719285714285714	0.9427023809523808	1.0559166666666666	0.0006108065978002	0.9898809523809524	0.0247145017712331	0.1132142857142857	-0.0682142857142857	0.0682142857142854	-6.867209971236816e-05	-0.0691547619047618	0.0722142857142859	-0.0001692720859387	-18.949135	-43.979225	44.964165	-9.361634	47.75423	9.498686	-13.458925	-21.031635	3.948842	40.84974	14.410847	-59.962894	-21.188389	-12.05515	-14.066372	12.7508	-38.195766	-66.01016	20.421928	-20.703215
Q969M2	543	61871.08980000031	-0.362062615101289	7.8908174514770515	60.31252302025801	0.08655616942909701	3.513256977233474	0	0	0.038674033149171005	0.029465930018416003	0.047882136279926005	0.05524861878453	0.044198895027624	0.06077348066298301	0.044198895027624	0.058931860036832005	0.042357274401473	0.09944751381215401	0.029465930018416003	0.031307550644567	0.06077348066298301	0.057090239410681004	0.06445672191528501	0.106813996316758	0.034990791896869	0.05156537753222801	0.022099447513812	0.020257826887661	82390	83390	0.265193370165745	0.30755064456721903	0.33149171270718203	0.11070110701107011	0.05350553505535055	0.06642066420664207	0.09225092250922509	0.04428044280442804	0.046125461254612546	0.023985239852398525	0.016605166051660517	0.05904059040590406	0.007380073800738007	0.046125461254612546	0.027675276752767528	0.033210332103321034	0.05719557195571956	0.01107011070110701	0.1088560885608856	0.03874538745387454	0.046125461254612546	0.12361623616236163	0.023985239852398525	0.042435424354243544	0.014760147601476014	0.012915129151291513	0.016605166051660517	0.0036900369003690036	0	0	0	0	0	0	0	0	0	0	0	0	0	0	0	0	0	0	0.0	0	0.0	1	0	0	0	0	0	0	0	0	0	0	0	0	0	0	0	0	0	0	0	0	1	1	0	0	0	0	0	0	0	0	0	0	0	0	0	0	0	0	0	0	0	0	0	0	0	0	0	0	0	0	0	0	0	0	0	0	0	0	2	0	0	0	0	0	0	0	2	0	0	2	0.997796749598716	0.9599880952380953	0.925	1.071452380952381	0.0009403459855006	0.9995238095238096	0.030665061315781	0.146452380952381	-0.061654761904762	0.0646428571428572	2.121861877959473e-06	-0.0698452380952381	0.0721071428571429	3.0612244897959094e-05	-19.601774	-44.59481	46.101162	-10.257787	48.10451	9.498092	-12.493515	-21.966364	4.2036867	40.704967	14.553875	-61.33543	-22.200556	-12.330765	-14.836069	11.5752125	-39.507973	-67.86275	21.267847	-21.349092
Q969N4	342	38028.38140000003	0.7467836257309941	6.417656517028808	33.5462573099415	0.140350877192982	-1.283020710382402	0	0	0.067251461988304	0.043859649122807	0.032163742690058006	0.032163742690058006	0.070175438596491	0.046783625730994004	0.011695906432748001	0.08479532163742601	0.040935672514619006	0.114035087719298	0.020467836257309	0.023391812865497002	0.032163742690058006	0.020467836257309	0.020467836257309	0.10818713450292301	0.061403508771929	0.09941520467836201	0.017543859649122	0.052631578947368	59820	60695	0.27485380116959	0.242690058479532	0.49999999999999906	0.1906158357771261	0.03812316715542522	0.04985337243401759	0.11143695014662756	0.05865102639296188	0.03225806451612903	0.008797653958944282	0.002932551319648094	0.017595307917888565	0.011730205278592375	0.0469208211143695	0.005865102639296188	0.017595307917888565	0.03225806451612903	0.011730205278592375	0.12609970674486803	0.011730205278592375	0.03225806451612903	0.0967741935483871	0.04398826979472141	0.05865102639296188	0.008797653958944282	0.01466275659824047	0.0469208211143695	0.020527859237536656	2	0	0	0	1	0	2	0	0	0	0	0	0	0	0	0	0	0	0.0	0	0.0	1	0	0	0	0	0	0	0	0	0	0	0	0	0	0	0	0	0	0	0	0	1	0	0	0	0	0	0	0	0	0	0	0	0	0	0	0	0	0	0	0	0	0	0	0	0	0	0	0	0	0	0	0	0	0	0	0	0	0	0	0	0	0	0	0	0	0	0	0	0	0	0.9804449091949092	0.9628928571428572	0.9240952380952382	1.068904761904762	0.000794616796995	0.9761785714285712	0.0281889481356621	0.1448095238095238	-0.0744880952380951	0.0643214285714287	-6.762765347102745e-05	-0.0707380952380952	0.063964285714286	-0.0001262767947057	-19.462618	-46.319393	48.169724	-10.832862	48.69288	9.838296	-14.36408	-22.239237	3.4194179	42.5634	15.134355	-62.670353	-23.131453	-12.185661	-14.423572	13.150034	-40.707817	-69.11318	21.08299	-22.319107
Q969Q0	106	12468.70409999999	-1.176415094339623	10.667148399353028	52.73679245283018	0.075471698113207	26.699070946774185	0	0	0.028301886792452	0.047169811320754006	0.028301886792452	0.028301886792452	0.037735849056603	0.084905660377358	0.028301886792452	0.037735849056603	0.19811320754716902	0.047169811320754006	0.018867924528301	0.018867924528301	0.037735849056603	0.066037735849056	0.113207547169811	0.028301886792452	0.056603773584905	0.056603773584905	0.0	0.037735849056603	5960	6210	0.320754716981132	0.19811320754716902	0.273584905660377	0.09523809523809523	0.05714285714285714	0.05714285714285714	0.06666666666666667	0.02857142857142857	0.06666666666666667	0.1619047619047619	0.02857142857142857	0.08571428571428572	0.01904761904761905	0.02857142857142857	0.047619047619047616	0.02857142857142857	0.047619047619047616	0.009523809523809525	0.0761904761904762	0.08571428571428572	0.02857142857142857	0.06666666666666667	0.02857142857142857	0.01904761904761905	0.01904761904761905	0.02857142857142857	0.009523809523809525	0.0	0	0	1	0	0	0	0	0	0	0	0	1	3	0	0	1	0	1	274.0	0	274.0	2	0	0	0	0	0	0	0	0	0	0	0	0	0	0	0	0	0	0	0	0	0	0	0	1	0	0	0	0	0	0	0	0	0	0	0	0	0	0	0	0	0	0	0	0	0	0	0	0	0	0	0	0	0	0	0	0	0	0	1	0	0	0	0	0	0	0	1	0	0	0	1.014609474717722	0.995809523809524	0.951690476190476	1.0737738095238096	0.0006522369107206	1.017309523809524	0.0255389293182122	0.1220833333333335	-0.0668690476190476	0.0642261904761906	7.738095238095145e-05	-0.071607142857143	0.0777261904761905	0.0003989974937343	-18.725716	-44.194958	45.657394	-10.861006	48.49619	9.654615	-12.458324	-22.35969	4.9233027	40.249523	14.087097	-60.990414	-21.637943	-12.045051	-13.98166	11.198955	-39.28732	-67.925735	21.953592	-20.927773
Q969Q4	196	21390.27310000001	-0.20663265306122403	5.963342475891113	48.92244897959182	0.051020408163265	-3.065921266445396	0	0	0.091836734693877	0.020408163265306003	0.051020408163265	0.07142857142857101	0.015306122448979002	0.08163265306122401	0.025510204081632	0.010204081632653001	0.051020408163265	0.15816326530612201	0.025510204081632	0.030612244897959003	0.051020408163265	0.035714285714285005	0.056122448979591004	0.076530612244897	0.045918367346938	0.066326530612244	0.020408163265306003	0.015306122448979002	26470	26720	0.39795918367346905	0.290816326530612	0.331632653061224	0.15384615384615385	0.07179487179487179	0.09230769230769231	0.1282051282051282	0.02564102564102564	0.07179487179487179	0.010256410256410256	0.03076923076923077	0.041025641025641026	0.005128205128205128	0.08717948717948718	0.035897435897435895	0.03076923076923077	0.05641025641025641	0.010256410256410256	0.1282051282051282	0.02564102564102564	0.05641025641025641	0.041025641025641026	0.015384615384615385	0.015384615384615385	0.010256410256410256	0.010256410256410256	0.015384615384615385	0.0	0	0	0	0	0	0	0	0	0	0	0	1	4	0	0	1	0	1	90.0	0	90.0	2	0	0	0	0	0	0	0	0	0	0	0	0	0	0	0	0	0	0	0	0	0	0	0	0	0	0	0	0	0	0	0	0	0	0	0	0	0	0	0	0	0	0	0	0	0	0	0	0	0	0	0	0	0	0	0	0	0	0	0	0	0	0	0	0	0	0	0	0	0	0	0.9999378023936846	0.9630238095238096	0.9434642857142858	1.0549404761904764	0.0006105542630437	1.0027619047619047	0.0247093962500854	0.1114761904761906	-0.064142857142857	0.0697023809523811	0.0002057731694828	-0.0526547619047617	0.064357142857143	0.0003618404118404	-18.063826	-42.54746	43.69447	-9.715329	45.10098	8.700131	-12.370443	-20.373133	3.4029293	39.213753	14.369652	-58.51786	-21.509592	-11.204172	-13.763899	11.646974	-37.338593	-64.192894	19.361855	-20.566109
Q969T3	373	41364.88430000002	-0.574798927613939	5.107745170593262	60.95174262734588	0.05898123324396701	-15.656633110262476	0	0	0.10723860589812301	0.013404825737265001	0.06970509383378	0.08579088471849801	0.03485254691689	0.06702412868632701	0.024128686327077	0.013404825737265001	0.026809651474530002	0.147453083109919	0.008042895442359001	0.013404825737265001	0.080428954423592	0.06434316353887401	0.08579088471849801	0.06702412868632701	0.040214477211796	0.026809651474530002	0.013404825737265001	0.010723860589812001	33460	33710	0.37533512064343105	0.29758713136729203	0.28686327077747903	0.1424731182795699	0.04838709677419355	0.06989247311827956	0.12096774193548387	0.016129032258064516	0.051075268817204304	0.03494623655913978	0.016129032258064516	0.03494623655913978	0.005376344086021506	0.07795698924731183	0.01881720430107527	0.07526881720430108	0.053763440860215055	0.008064516129032258	0.0967741935483871	0.026881720430107527	0.06720430107526881	0.08333333333333333	0.024193548387096774	0.016129032258064516	0.010752688172043012	0.010752688172043012	0.01881720430107527	0.005376344086021506	0	0	0	0	0	0	0	0	0	0	0	0	0	0	0	1	0	1	274.0	0	274.0	2	1	0	0	0	0	0	0	0	0	0	0	0	0	0	0	0	1	0	0	0	0	0	0	0	0	0	0	0	0	0	0	0	0	0	0	0	0	0	0	0	0	0	0	0	0	0	0	0	0	0	0	1	0	0	0	0	0	0	1	0	0	0	0	0	0	0	0	0	0	0	1.006490057561486	1.004035714285714	0.9385714285714286	1.0834761904761907	0.0008122250536173	1.0051666666666668	0.0284995623408032	0.1449047619047621	-0.0631071428571428	0.0710119047619048	2.030040666404346e-05	-0.0744523809523808	0.0724642857142856	-7.912391475927371e-05	-17.08772	-39.401836	40.007416	-8.976611	42.902523	8.840722	-10.989558	-19.334044	3.4164848	36.92602	12.780458	-54.63705	-19.306377	-10.642365	-12.964501	10.478238	-34.54697	-60.85145	18.48456	-18.591196
Q969V1	340	38848.549700000025	0.43235294117647005	9.088511085510255	45.65473529411763	0.129411764705882	10.819996023241242	0	0	0.058823529411764004	0.035294117647058004	0.029411764705882002	0.023529411764705	0.055882352941176	0.038235294117647006	0.014705882352941001	0.08823529411764701	0.044117647058823005	0.114705882352941	0.029411764705882002	0.047058823529411	0.047058823529411	0.038235294117647006	0.041176470588235	0.067647058823529	0.067647058823529	0.08529411764705801	0.026470588235294003	0.047058823529411	73340	74090	0.270588235294117	0.229411764705882	0.48529411764705804	0.18584070796460178	0.02654867256637168	0.0471976401179941	0.13569321533923304	0.04424778761061947	0.035398230088495575	0.011799410029498525	0.014749262536873156	0.02654867256637168	0.014749262536873156	0.0471976401179941	0.0058997050147492625	0.014749262536873156	0.02359882005899705	0.008849557522123894	0.10914454277286136	0.038348082595870206	0.014749262536873156	0.10029498525073746	0.0471976401179941	0.05604719764011799	0.017699115044247787	0.008849557522123894	0.029498525073746312	0.017699115044247787	2	0	0	0	0	0	2	0	0	0	0	0	0	0	0	0	0	0	0.0	0	0.0	1	0	0	0	0	0	0	0	0	0	0	0	0	0	0	0	0	0	0	0	0	1	0	0	0	0	0	0	0	0	0	0	0	0	0	0	0	0	0	0	0	0	0	0	0	0	0	0	0	0	0	0	0	0	0	0	0	0	0	0	0	0	0	0	0	0	0	0	0	0	0	0.9820542368004604	0.9503333333333334	0.9249761904761906	1.0541428571428573	0.0008360235970312	0.9811190476190476	0.0289140726469182	0.1291666666666666	-0.060095238095238	0.0676904761904761	5.64213564213565e-05	-0.0763452380952378	0.0784642857142857	0.0001167679837892	-20.201286	-46.776863	48.88314	-11.498843	49.726326	10.035903	-13.518467	-24.249056	4.287701	42.83616	15.549635	-64.338684	-23.07522	-13.17633	-15.1784315	12.522474	-41.755108	-71.79125	21.919704	-22.81428
Q969W8	418	49218.73400000005	-1.026315789473683	8.36079196929932	42.248564593301474	0.105263157894736	7.727492443796763	0	0	0.021531100478468002	0.05023923444976	0.033492822966507005	0.102870813397129	0.052631578947368	0.057416267942583005	0.06459330143540601	0.052631578947368	0.09330143540669801	0.055023923444976	0.011961722488038002	0.031100478468899004	0.035885167464114	0.06220095693779901	0.057416267942583005	0.09090909090909001	0.055023923444976	0.019138755980861	0.014354066985645002	0.038277511961722	56840	58090	0.28468899521531105	0.24880382775119603	0.28708133971291805	0.04316546762589928	0.047961630695443645	0.03836930455635491	0.06954436450839328	0.026378896882494004	0.0407673860911271	0.047961630695443645	0.047961630695443645	0.07913669064748201	0.004796163069544364	0.03117505995203837	0.047961630695443645	0.023980815347721823	0.07913669064748201	0.014388489208633094	0.09112709832134293	0.07673860911270983	0.0671462829736211	0.07913669064748201	0.05755395683453238	0.011990407673860911	0.019184652278177457	0.03117505995203837	0.03836930455635491	0.002398081534772182	0	2	0	0	0	0	0	0	0	0	0	4	12	0	0	4	0	4	155.0	0	155.0	2	0	1	0	0	0	0	0	0	0	0	0	0	0	0	0	0	0	0	0	0	0	0	0	0	0	0	0	0	0	0	0	0	0	0	0	0	0	0	0	0	0	0	0	0	0	0	0	0	0	0	0	0	0	1	0	0	0	0	0	0	0	0	0	0	0	0	0	0	0	0	1.0076623297240657	1.0131190476190477	0.9483214285714284	1.063940476190476	0.0005660090532182	1.0092380952380953	0.0237909447735535	0.1156190476190476	-0.0783690476190478	0.067214285714286	5.4330065359477125e-05	-0.0715595238095239	0.0652500000000001	-1.085176085176102e-05	-17.746618	-41.792213	43.419033	-10.047681	45.514683	8.758904	-11.906763	-21.360493	3.9036517	38.368587	13.556255	-58.083622	-20.810698	-11.73951	-13.565148	11.367652	-36.948822	-64.358444	19.911915	-20.018845
Q96A00	147	16692.799199999994	-0.9380952380952381	9.40788745880127	83.2857142857143	0.027210884353741003	3.8774147573552042	0	0	0.054421768707482006	0.006802721088435001	0.061224489795918005	0.09523809523809501	0.006802721088435001	0.088435374149659	0.027210884353741003	0.034013605442176	0.061224489795918005	0.13605442176870702	0.020408163265306003	0.006802721088435001	0.06802721088435301	0.06802721088435301	0.12244897959183601	0.074829931972789	0.013605442176870002	0.034013605442176	0.006802721088435001	0.013605442176870002	8480	8480	0.36734693877551	0.299319727891156	0.24489795918367302	0.10273972602739725	0.0821917808219178	0.08904109589041095	0.1095890410958904	0.00684931506849315	0.08904109589041095	0.04794520547945205	0.0273972602739726	0.04794520547945205	0.0136986301369863	0.1232876712328767	0.04794520547945205	0.0684931506849315	0.0273972602739726	0.00684931506849315	0.0821917808219178	0.04794520547945205	0.0684931506849315	0.07534246575342465	0.0	0.0136986301369863	0.00684931506849315	0.00684931506849315	0.0	0.0	0	0	5	0	0	0	0	0	0	0	0	0	0	0	0	0	0	0	0.0	0	0.0	1	0	0	0	0	0	0	0	0	0	0	0	0	0	0	0	0	0	0	0	0	0	0	0	1	0	0	0	0	0	0	0	0	0	0	0	0	0	0	0	0	0	0	0	0	0	0	0	0	0	0	0	0	0	0	0	0	0	0	2	0	0	0	0	0	0	0	0	0	0	0	1.0141993616287095	1.0037142857142858	0.9665357142857142	1.0638690476190478	0.0004645849355499	1.0154166666666666	0.0215542324277613	0.0973333333333336	-0.0609166666666668	0.0657738095238094	0.0001290406673618	-0.0630238095238093	0.061142857142857	1.2254901960791128e-06	-17.965624	-42.144142	43.657303	-10.628654	44.433407	8.881201	-12.021988	-21.079899	4.8372006	38.202007	14.058865	-58.262844	-20.493185	-11.558761	-13.87856	10.424464	-37.49731	-64.4558	20.660456	-20.357662
Q96A04	125	13669.546899999987	-0.456	9.183473014831542	76.5304	0.032	3.915475182705343	0	0	0.096	0.024	0.008	0.048	0.016	0.024	0.04	0.016	0.056	0.14400000000000002	0.024	0.07200000000000001	0.112	0.088	0.032	0.096	0.048	0.04	0.0	0.016	2980	3105	0.368	0.312	0.279999999999999	0.08870967741935484	0.024193548387096774	0.04032258064516129	0.1935483870967742	0.008064516129032258	0.04838709677419355	0.024193548387096774	0.024193548387096774	0.03225806451612903	0.0	0.016129032258064516	0.03225806451612903	0.008064516129032258	0.024193548387096774	0.0	0.1693548387096774	0.056451612903225805	0.008064516129032258	0.1935483870967742	0.024193548387096774	0.024193548387096774	0.0	0.0	0.008064516129032258	0.0	0	0	0	0	0	0	0	0	0	0	0	7	24	0	0	6	0	6	81.0	0	81.0	2	0	0	0	0	0	0	0	0	0	0	0	0	0	0	0	0	0	0	0	0	0	0	0	0	0	0	0	0	0	0	0	0	0	0	0	0	0	0	0	0	0	0	0	0	0	0	0	0	0	0	0	0	0	0	0	0	0	0	2	0	0	0	0	0	0	0	0	0	0	0	1.0050636288998356	1.0126428571428572	0.9368452380952382	1.0625	0.0006126611348215	1.0059285714285715	0.0247519925424509	0.1256547619047617	-0.0607738095238094	0.0628928571428572	-7.97101449275371e-05	-0.0606547619047622	0.0507380952380952	-0.0001913116123642	-19.619688	-45.283985	45.627026	-10.356588	48.63411	10.428559	-13.296928	-22.092196	4.4178514	41.858814	14.55155	-61.76635	-21.482533	-11.796566	-14.829743	11.959276	-39.95357	-69.00748	21.44407	-20.742756
Q96A05	226	26074.19320000001	-0.356637168141593	8.790860557556151	46.62876106194689	0.048672566371681006	2.715338744234955	1	1	0.08407079646017701	0.0044247787610610005	0.044247787610619004	0.106194690265486	0.022123893805309002	0.030973451327433003	0.008849557522123	0.07079646017699101	0.09734513274336201	0.119469026548672	0.044247787610619004	0.039823008849557	0.022123893805309002	0.07079646017699101	0.066371681415929	0.044247787610619004	0.022123893805309002	0.075221238938053	0.0	0.026548672566371	8940	8940	0.451327433628318	0.18141592920353902	0.33628318584070704	0.16444444444444445	0.07555555555555556	0.08444444444444445	0.08444444444444445	0.022222222222222223	0.10222222222222223	0.02666666666666667	0.013333333333333334	0.03111111111111111	0.0044444444444444444	0.09333333333333334	0.03111111111111111	0.022222222222222223	0.02666666666666667	0.013333333333333334	0.06222222222222222	0.044444444444444446	0.057777777777777775	0.05333333333333334	0.0	0.022222222222222223	0.0	0.008888888888888889	0.013333333333333334	0.008888888888888889	0	0	0	0	0	0	0	0	0	0	0	5	27	0	0	5	0	5	20.6	0	20.6	2	0	0	0	0	0	0	0	0	0	0	0	0	0	0	0	0	0	0	0	0	0	0	0	0	0	0	0	0	0	0	0	0	0	0	0	0	0	0	0	0	0	0	0	0	0	0	0	0	0	0	0	0	0	0	0	0	0	0	0	0	0	0	0	0	0	0	0	0	0	0	1.0068296028088657	1.0051785714285717	0.947690476190476	1.075357142857143	0.0007338460065958	1.0051785714285717	0.0270895922190764	0.1276666666666668	-0.0673333333333334	0.0603928571428572	0.0001389991181657	-0.0672142857142857	0.0812857142857144	8.194905869324331e-05	-17.589884	-41.23833	42.168034	-9.593167	44.446632	9.240768	-12.084158	-20.350773	3.5734425	38.099384	13.345509	-56.53036	-20.34831	-11.047681	-12.966015	10.946928	-36.41418	-62.716236	19.41518	-19.541775
Q96A23	557	62394.438300000125	-0.289587073608617	5.915540885925293	35.56375224416517	0.093357271095152	-8.35433888646385	0	0	0.064631956912028	0.026929982046678003	0.06822262118491901	0.057450628366247	0.052064631956912	0.059245960502693006	0.025134649910233002	0.064631956912028	0.07360861759425401	0.071813285457809	0.028725314183123	0.053859964093357006	0.046678635547576	0.037701974865350006	0.035906642728904	0.08078994614003501	0.04129263913824	0.070017953321364	0.008976660682226	0.032315978456014	54320	55195	0.29622980251346503	0.308797127468581	0.34111310592459604	0.1366906474820144	0.052158273381294966	0.06474820143884892	0.10251798561151079	0.025179856115107913	0.050359712230215826	0.019784172661870502	0.02877697841726619	0.04136690647482014	0.00539568345323741	0.0737410071942446	0.01618705035971223	0.03597122302158273	0.04136690647482014	0.02877697841726619	0.09712230215827339	0.039568345323741004	0.048561151079136694	0.08992805755395683	0.025179856115107913	0.025179856115107913	0.014388489208633094	0.02158273381294964	0.02697841726618705	0.01079136690647482	0	0	0	0	0	0	0	0	0	0	0	0	0	0	0	1	0	1	16.0	0	16.0	2	0	0	0	0	0	0	0	0	0	0	0	0	0	0	0	0	0	0	0	0	0	0	0	0	0	0	0	0	0	0	0	0	0	0	0	0	0	0	0	0	0	0	0	0	0	0	0	0	0	0	0	0	0	0	0	0	0	0	0	0	0	0	0	0	0	0	0	0	0	0	1.0013109358706986	0.9862976190476188	0.9377380952380954	1.0791666666666668	0.0007133483770322	1.0020714285714285	0.0267085824601806	0.1414285714285714	-0.0815119047619049	0.0768571428571426	-2.017498041263992e-05	-0.0649523809523811	0.0672261904761903	3.277080062794452e-05	-18.051199	-41.828243	42.790955	-9.959631	44.79693	9.229055	-12.582503	-21.190681	4.001849	38.650238	14.037733	-57.548443	-20.199139	-11.674804	-13.420284	11.628424	-37.068295	-63.536076	19.773672	-20.040245
Q96A28	289	32436.06030000002	-0.13702422145328702	7.575864601135254	61.19519031141868	0.089965397923875	0.9788178167620881	0	0	0.055363321799307	0.027681660899653	0.027681660899653	0.058823529411764004	0.024221453287197003	0.055363321799307	0.02076124567474	0.048442906574394005	0.04152249134948	0.11418685121107201	0.038062283737024	0.038062283737024	0.06920415224913401	0.04152249134948	0.048442906574394005	0.12110726643598602	0.04152249134948	0.062283737024221006	0.031141868512110003	0.034602076124567005	64400	64900	0.30795847750865	0.31141868512110704	0.356401384083045	0.13194444444444445	0.03819444444444445	0.03819444444444445	0.1423611111111111	0.027777777777777776	0.041666666666666664	0.024305555555555556	0.017361111111111112	0.024305555555555556	0.010416666666666666	0.052083333333333336	0.013888888888888888	0.041666666666666664	0.052083333333333336	0.0	0.13541666666666666	0.027777777777777776	0.04861111111111111	0.10416666666666667	0.04861111111111111	0.027777777777777776	0.013888888888888888	0.006944444444444444	0.03819444444444445	0.003472222222222222	2	0	0	1	1	0	2	0	0	0	0	0	0	0	0	0	0	0	0.0	0	0.0	1	0	0	0	0	0	0	0	0	0	0	0	0	0	0	0	0	0	0	1	0	0	0	0	0	0	0	0	0	0	0	0	0	0	0	0	0	0	0	0	0	0	0	0	0	0	0	0	0	0	0	0	0	0	0	0	0	0	0	0	1	0	0	0	0	0	1	0	0	0	0	0.9968465561224492	0.9974166666666668	0.9254285714285716	1.0700833333333333	0.0008245406298428	1.0000297619047618	0.0287148155112098	0.1446547619047617	-0.0560238095238094	0.069511904761905	0.0004426096603515	-0.0834047619047622	0.072892857142857	0.0007724820143884	-19.961586	-47.27592	49.258785	-11.187238	50.169117	10.0277605	-13.772076	-23.364578	4.3223414	43.125214	15.530464	-64.53752	-22.765465	-12.8552265	-15.573194	12.317561	-42.033947	-71.72063	22.716469	-22.739538
Q96A35	216	24914.532300000017	-0.559722222222222	9.332201576232912	36.204166666666666	0.08796296296296201	6.777128232955754	0	0	0.046296296296296	0.009259259259259	0.055555555555555004	0.07870370370370301	0.013888888888888002	0.069444444444444	0.013888888888888002	0.055555555555555004	0.074074074074074	0.064814814814814	0.032407407407407	0.013888888888888002	0.08333333333333301	0.023148148148148	0.092592592592592	0.041666666666666005	0.060185185185185	0.097222222222222	0.027777777777777003	0.046296296296296	47900	48025	0.296296296296296	0.263888888888888	0.36574074074074003	0.14418604651162792	0.06046511627906977	0.09767441860465116	0.08372093023255814	0.009302325581395349	0.046511627906976744	0.037209302325581395	0.018604651162790697	0.05581395348837209	0.027906976744186046	0.07441860465116279	0.04186046511627907	0.046511627906976744	0.04186046511627907	0.018604651162790697	0.08837209302325581	0.04186046511627907	0.05116279069767442	0.05116279069767442	0.018604651162790697	0.03255813953488372	0.023255813953488372	0.004651162790697674	0.013953488372093023	0.013953488372093023	0	0	1	0	0	0	0	0	0	0	0	0	0	0	0	0	0	0	0.0	0	0.0	1	0	0	0	0	0	0	0	0	0	0	0	0	0	0	0	0	0	0	0	0	0	0	0	0	0	0	0	0	0	0	0	0	1	0	0	0	0	0	0	0	0	0	0	0	0	0	0	0	0	0	0	0	0	0	0	0	0	0	0	0	0	0	0	0	0	0	0	0	0	0	1.0045386473429951	0.9491666666666668	0.9491666666666668	1.0666071428571429	0.0006732985559518	1.0019761904761904	0.0259479971472139	0.1174404761904761	-0.0782142857142859	0.0579880952380951	0.0002671636615811	-0.0642142857142857	0.069404761904762	0.0007160278745644	-20.471115	-47.517834	48.322975	-11.212846	51.26935	10.2399645	-13.261356	-22.544384	4.4549594	43.78205	15.299395	-65.155266	-23.4174	-12.204587	-15.881844	11.786774	-42.120457	-72.23402	23.487915	-22.665731
Q96A46	364	39271.28790000006	-0.15604395604395602	8.855522346496581	36.55826923076923	0.087912087912087	6.501007466172272	0	0	0.131868131868131	0.021978021978021	0.027472527472527004	0.046703296703296	0.027472527472527004	0.10714285714285701	0.032967032967032	0.035714285714285005	0.024725274725274003	0.06868131868131801	0.03021978021978	0.032967032967032	0.057692307692307	0.043956043956043	0.065934065934065	0.043956043956043	0.065934065934065	0.07417582417582401	0.016483516483516	0.043956043956043	56840	57340	0.302197802197802	0.269230769230769	0.332417582417582	0.22038567493112948	0.049586776859504134	0.08539944903581267	0.11294765840220386	0.03856749311294766	0.05234159779614325	0.011019283746556474	0.01652892561983471	0.04132231404958678	0.013774104683195593	0.10192837465564739	0.02203856749311295	0.03581267217630854	0.03581267217630854	0.013774104683195593	0.12672176308539945	0.030303030303030304	0.05509641873278237	0.06611570247933884	0.013774104683195593	0.013774104683195593	0.024793388429752067	0.011019283746556474	0.027548209366391185	0.011019283746556474	0	0	0	0	0	0	0	0	0	0	0	0	0	0	0	0	0	0	0.0	0	0.0	1	0	0	0	0	0	0	0	0	0	0	0	0	0	0	0	0	0	0	0	0	0	0	0	0	0	0	0	0	0	0	0	0	0	0	0	0	0	0	0	0	0	0	0	0	0	0	0	0	0	0	0	0	0	0	0	0	0	0	2	0	0	0	0	0	0	0	0	0	0	0	0.9932184104627768	0.9910357142857142	0.9406428571428572	1.060595238095238	0.0005629066040621	0.9916071428571428	0.0237256528690383	0.119952380952381	-0.064	0.0650357142857142	-7.492601560398197e-05	-0.0621904761904762	0.0731190476190476	-5.230675839741026e-05	-17.666025	-42.25644	42.9313	-9.239072	45.897564	8.869264	-12.663773	-20.19009	3.6196418	39.50871	14.401995	-58.15542	-21.069296	-11.374684	-13.53966	12.082297	-36.961094	-64.36995	19.47598	-19.853745
Q96A47	359	39768.07390000012	-0.4016713091922	8.644904136657715	52.19387186629525	0.061281337047353	7.517072579995386	0	0	0.064066852367688	0.044568245125348	0.05292479108635	0.04735376044568201	0.033426183844011005	0.06685236768802201	0.036211699164345	0.025069637883008002	0.055710306406685006	0.103064066852367	0.022284122562674	0.016713091922005003	0.064066852367688	0.06685236768802201	0.064066852367688	0.09470752089136401	0.050139275766016005	0.064066852367688	0.008356545961002	0.019498607242339	26930	27930	0.292479108635097	0.295264623955431	0.303621169916434	0.12849162011173185	0.06424581005586592	0.05865921787709497	0.1005586592178771	0.01675977653631285	0.04189944134078212	0.0223463687150838	0.030726256983240222	0.06424581005586592	0.002793296089385475	0.05027932960893855	0.027932960893854747	0.013966480446927373	0.06424581005586592	0.013966480446927373	0.12011173184357542	0.0335195530726257	0.0670391061452514	0.12011173184357542	0.027932960893854747	0.0223463687150838	0.013966480446927373	0.002793296089385475	0.0223463687150838	0.002793296089385475	0	0	3	0	0	0	0	0	0	0	0	2	7	0	0	2	0	2	33.0	0	33.0	3	0	1	0	0	0	0	0	0	0	0	0	0	0	0	0	0	0	0	0	0	0	0	0	0	0	0	0	0	0	0	0	0	0	0	0	0	0	0	0	0	0	0	0	0	0	0	0	0	0	0	0	0	0	0	0	0	0	0	2	0	0	0	0	0	0	0	0	0	0	0	1.0011524149659865	0.9518809523809524	0.9271666666666668	1.075809523809524	0.0006782312355835	1.0014107142857145	0.0260428730285956	0.1486428571428573	-0.0698809523809522	0.0650595238095239	0.0001727384363487	-0.0585595238095238	0.0723214285714286	0.0003768472906403	-18.603575	-43.633305	44.502197	-9.890095	46.667892	9.535469	-12.712952	-21.139515	3.8558283	40.06313	13.695157	-59.21501	-21.075315	-11.619348	-14.12879	11.309401	-38.162292	-66.4309	20.341188	-20.203934
Q96A73	305	33246.34360000001	-0.71311475409836	9.394735908508299	54.744590163934426	0.04918032786885201	7.147833706668862	0	0	0.091803278688524	0.0	0.04918032786885201	0.059016393442622	0.016393442622950002	0.059016393442622	0.022950819672131	0.029508196721311	0.075409836065573	0.07868852459016301	0.032786885245901	0.01967213114754	0.114754098360655	0.04918032786885201	0.055737704918032004	0.10163934426229501	0.065573770491803	0.045901639344262	0.00983606557377	0.022950819672131	26930	26930	0.337704918032786	0.34426229508196704	0.26885245901639304	0.09539473684210527	0.04276315789473684	0.0625	0.13486842105263158	0.019736842105263157	0.05921052631578947	0.01644736842105263	0.023026315789473683	0.049342105263157895	0.01644736842105263	0.05263157894736842	0.029605263157894735	0.03618421052631579	0.046052631578947366	0.009868421052631578	0.13157894736842105	0.0625	0.04276315789473684	0.12828947368421054	0.009868421052631578	0.009868421052631578	0.009868421052631578	0.013157894736842105	0.013157894736842105	0.003289473684210526	0	0	4	0	0	0	0	0	0	0	0	1	2	0	0	1	0	1	37.0	0	37.0	2	0	0	0	0	0	0	0	0	0	0	0	0	0	0	0	0	0	0	0	0	0	0	0	1	0	0	0	0	0	0	0	0	0	0	0	0	0	0	0	0	0	0	0	0	0	0	0	0	0	0	0	0	0	0	0	0	0	0	3	0	0	0	0	0	0	0	1	0	0	1	1.01366546010296	0.9748928571428572	0.958702380952381	1.0613095238095238	0.0005382547999016	1.015107142857143	0.0232003189612057	0.1026071428571427	-0.0702976190476192	0.0727261904761906	-9.798224374495552e-05	-0.0582142857142854	0.0643809523809525	-0.0002698412698412	-19.475382	-45.203846	46.332355	-10.1467085	50.012882	9.478961	-12.457882	-21.590338	4.534977	41.2581	14.327661	-62.246838	-22.61193	-12.664683	-14.891446	11.641292	-39.561695	-68.72451	22.221886	-21.255095
Q96A84	441	45291.9665999999	-0.5517006802721081	9.311507225036618	43.94920634920634	0.045351473922902	11.32630160497882	0	0	0.063492063492063	0.022675736961451	0.015873015873015	0.052154195011337	0.006802721088435001	0.181405895691609	0.022675736961451	0.024943310657596002	0.027210884353741003	0.07029478458049801	0.027210884353741003	0.018140589569160002	0.16780045351473902	0.029478458049886	0.065759637188208	0.065759637188208	0.056689342403628	0.043083900226757	0.022675736961451	0.015873015873015	65430	66055	0.24036281179138302	0.448979591836734	0.24036281179138302	0.14545454545454545	0.045454545454545456	0.08409090909090909	0.16363636363636364	0.01818181818181818	0.07272727272727272	0.006818181818181818	0.038636363636363635	0.025	0.004545454545454545	0.06363636363636363	0.031818181818181815	0.04772727272727273	0.11818181818181818	0.0022727272727272726	0.1590909090909091	0.03636363636363636	0.10681818181818181	0.12954545454545455	0.020454545454545454	0.013636363636363636	0.011363636363636364	0.00909090909090909	0.01818181818181818	0.0	2	0	0	1	3	0	2	0	0	0	0	0	0	0	0	0	0	0	0.0	0	0.0	1	0	0	0	0	1	0	0	0	0	0	0	0	0	0	0	0	0	0	0	0	0	0	0	0	0	0	0	0	0	0	0	0	0	0	0	0	0	0	0	0	0	0	0	0	0	0	0	0	0	0	0	0	0	0	0	0	0	0	2	0	0	0	0	3	0	0	0	0	0	1	1.008789599867725	1.0397857142857143	0.9369761904761906	1.0691666666666666	0.0006992165089925	1.010184523809524	0.0264427023768864	0.1321904761904759	-0.0621309523809526	0.067904761904762	7.269914926527453e-05	-0.0554166666666671	0.0617976190476189	0.0002027685492801	-19.284904	-44.30052	45.8292	-10.511415	48.200844	9.609072	-12.571035	-21.803034	4.899287	40.29848	13.929138	-60.816254	-21.269548	-12.35741	-14.634201	11.122205	-39.252895	-67.69419	22.2706	-21.001274
Q96A99	478	52338.77870000006	-0.299163179916317	9.63539638519287	49.90878661087874	0.07112970711297001	12.554640412674296	0	0	0.100418410041841	0.014644351464435	0.035564853556485004	0.056485355648535004	0.039748953974895	0.08995815899581501	0.02510460251046	0.023012552301255002	0.023012552301255002	0.117154811715481	0.004184100418410001	0.02510460251046	0.064853556485355	0.060669456066945	0.09414225941422501	0.077405857740585	0.046025104602510004	0.07112970711297001	0.018828451882845	0.01255230125523	58440	58815	0.301255230125523	0.292887029288702	0.328451882845188	0.15723270440251572	0.05450733752620545	0.06708595387840671	0.13417190775681342	0.029350104821802937	0.05870020964360587	0.029350104821802937	0.027253668763102725	0.025157232704402517	0.010482180293501049	0.05870020964360587	0.031446540880503145	0.03563941299790356	0.06289308176100629	0.010482180293501049	0.1278825995807128	0.029350104821802937	0.06289308176100629	0.08176100628930817	0.023060796645702306	0.025157232704402517	0.012578616352201259	0.008385744234800839	0.018867924528301886	0.006289308176100629	2	0	0	1	1	0	2	0	0	0	0	0	0	0	0	0	0	0	0.0	0	0.0	1	0	0	0	0	1	0	0	0	0	0	0	0	0	0	0	0	0	0	0	0	0	0	0	0	0	0	0	0	0	0	0	0	0	0	0	0	0	0	0	0	0	0	0	0	0	0	0	0	0	0	0	0	0	0	0	0	0	0	1	0	0	0	0	0	0	0	0	0	0	0	0.9992303279520764	0.958297619047619	0.92875	1.055297619047619	0.000634036338095	0.9986904761904762	0.0251800781987471	0.1265476190476191	-0.0607023809523812	0.0553452380952381	-6.67989417989424e-05	-0.0589166666666669	0.0648095238095237	-0.0001880544509024	-18.43735	-43.305767	43.79136	-10.630592	47.94001	9.4486265	-11.792358	-22.39241	4.81089	39.42353	13.72557	-60.025154	-21.308975	-12.386647	-14.14529	11.161906	-38.308846	-66.82634	21.307053	-20.138403
Q96AC6	838	90146.2474000005	-0.466587112171836	9.623663139343261	70.05384248210056	0.039379474940334	18.662686038465665	0	0	0.106205250596658	0.016706443914081	0.025059665871121004	0.069212410501193	0.014319809069212002	0.106205250596658	0.015513126491646002	0.013126491646778001	0.010739856801909	0.13245823389021402	0.011933174224343	0.009546539379474	0.09546539379474901	0.07637231503579901	0.10501193317422401	0.072792362768496	0.050119331742243006	0.044152744630071	0.014319809069212002	0.010739856801909	79410	80285	0.330548926014319	0.309069212410501	0.27923627684964203	0.16129032258064516	0.06451612903225806	0.06810035842293907	0.14097968936678615	0.016726403823178016	0.06212664277180406	0.02031063321385902	0.021505376344086023	0.03225806451612903	0.005973715651135006	0.08243727598566308	0.019115890083632018	0.04062126642771804	0.07168458781362007	0.0047789725209080045	0.13022700119474312	0.035842293906810034	0.07885304659498207	0.10752688172043011	0.010752688172043012	0.013142174432497013	0.007168458781362007	0.005973715651135006	0.015531660692951015	0.0023894862604540022	0	0	0	0	0	0	0	0	0	0	0	0	0	0	0	0	0	0	0.0	0	0.0	1	0	0	0	0	0	0	0	0	0	0	0	0	0	0	0	0	0	0	0	0	0	0	0	1	0	0	0	0	0	0	0	0	0	0	0	0	0	0	0	0	0	0	0	0	0	0	0	0	0	0	0	0	0	0	0	0	0	0	3	0	0	0	0	0	0	0	0	0	0	1	1.00439977885002	0.9513928571428572	0.9345357142857144	1.0684166666666666	0.0006496479905976	1.0060357142857144	0.0254881931607105	0.1338809523809522	-0.0700714285714287	0.0622380952380953	-9.90625718886623e-06	-0.0627500000000002	0.0588333333333334	2.658778142454048e-05	-18.551233	-43.396282	44.523903	-10.413064	47.230583	9.167205	-12.241024	-21.360266	4.397829	39.391926	13.532032	-59.63651	-21.62923	-11.896138	-14.011577	11.220137	-38.189594	-66.15861	20.94764	-20.411167
Q96AM1	343	38171.057000000066	0.6058309037900881	8.959316444396975	45.092419825072874	0.12244897959183601	10.866739388787874	0	0	0.08454810495626801	0.05247813411078701	0.020408163265306003	0.032069970845481	0.06997084548104901	0.072886297376093	0.017492711370262003	0.05247813411078701	0.020408163265306003	0.145772594752186	0.029154518950437	0.034985422740524005	0.061224489795918005	0.017492711370262003	0.064139941690962	0.067055393586005	0.026239067055393	0.07871720116618	0.023323615160349	0.029154518950437	58900	60025	0.311953352769679	0.256559766763848	0.42565597667638405	0.20175438596491227	0.038011695906432746	0.06725146198830409	0.12573099415204678	0.07017543859649122	0.043859649122807015	0.02046783625730994	0.011695906432748537	0.03216374269005848	0.0	0.06432748538011696	0.011695906432748537	0.011695906432748537	0.02631578947368421	0.02046783625730994	0.1286549707602339	0.03508771929824561	0.03508771929824561	0.06432748538011696	0.017543859649122806	0.05847953216374269	0.0029239766081871343	0.008771929824561403	0.029239766081871343	0.02631578947368421	1	0	0	0	0	0	1	0	0	0	0	0	0	0	0	0	0	0	0.0	0	0.0	1	0	0	0	0	0	0	0	0	0	0	0	0	0	0	0	0	0	0	0	0	1	0	0	0	0	0	0	0	0	0	0	0	0	0	0	0	0	0	0	0	0	0	0	0	0	0	0	0	0	0	0	0	0	0	0	0	0	0	1	0	0	0	0	0	0	0	0	0	0	1	0.97933500855432	0.9375833333333334	0.925095238095238	1.0447976190476191	0.0008816709541742	0.9782142857142856	0.0296929445184244	0.119702380952381	-0.0628214285714285	0.0687380952380954	-1.4550264550265473e-05	-0.0682738095238096	0.0576071428571426	0.0001837707974756	-18.370089	-42.478283	43.625267	-10.212243	45.37549	9.556008	-12.617846	-21.212988	4.1634884	38.942665	13.864243	-58.243176	-20.63153	-11.397914	-13.59403	11.251662	-37.885567	-64.52701	20.162138	-20.009167
Q96B77	213	24892.945400000004	-0.07276995305164301	9.89932994842529	48.55784037558685	0.14084507042253502	13.72521000822698	0	0	0.056338028169014	0.023474178403755003	0.028169014084507	0.04225352112676	0.06103286384976501	0.07042253521126701	0.014084507042253001	0.032863849765258	0.04225352112676	0.12676056338028102	0.04225352112676	0.018779342723004	0.04225352112676	0.04225352112676	0.09389671361502301	0.056338028169014	0.065727699530516	0.06103286384976501	0.032863849765258	0.046948356807511006	53400	53650	0.309859154929577	0.21596244131455403	0.42723004694835603	0.14622641509433962	0.07075471698113207	0.02358490566037736	0.10849056603773585	0.05188679245283019	0.05660377358490566	0.014150943396226415	0.02358490566037736	0.02830188679245283	0.0330188679245283	0.03773584905660377	0.04245283018867924	0.0047169811320754715	0.03773584905660377	0.018867924528301886	0.10377358490566038	0.02358490566037736	0.06132075471698113	0.0660377358490566	0.02830188679245283	0.0660377358490566	0.014150943396226415	0.02830188679245283	0.02358490566037736	0.02830188679245283	0	0	0	0	0	0	0	0	0	0	0	5	15	0	0	4	0	4	254.75	0	254.75	2	0	0	0	0	0	0	0	0	0	0	0	0	0	0	0	0	0	0	0	0	0	0	0	0	0	0	0	0	0	0	0	0	1	0	0	0	0	0	0	0	0	0	0	0	0	0	0	0	0	0	0	0	0	0	0	0	0	0	0	0	0	0	0	0	0	0	0	0	0	0	0.9880396241830066	0.9576904761904762	0.930547619047619	1.0634404761904763	0.0008329305242896	0.983702380952381	0.0288605357588809	0.1328928571428573	-0.0549285714285716	0.0550238095238094	-4.51559934318549e-05	-0.0794761904761902	0.0599523809523806	-0.0001187529467232	-20.219967	-46.833923	47.96251	-11.227708	50.693756	10.880343	-13.0737	-23.860762	4.823729	42.762875	14.4898205	-64.3444	-21.885569	-12.732733	-15.170338	12.104219	-41.283894	-71.75642	22.400871	-21.833925
Q96BH3	223	26106.038400000034	-0.478923766816143	6.196837043762207	48.08609865470852	0.18834080717488702	-2.207418848903788	1	0	0.026905829596412002	0.07174887892376601	0.040358744394618	0.053811659192825004	0.067264573991031	0.058295964125560006	0.022421524663677	0.031390134529147004	0.053811659192825004	0.049327354260089	0.017937219730941003	0.067264573991031	0.044843049327354	0.026905829596412002	0.031390134529147004	0.10313901345291401	0.067264573991031	0.044843049327354	0.044843049327354	0.076233183856502	80330	81330	0.201793721973094	0.313901345291479	0.38116591928251103	0.05405405405405406	0.02252252252252252	0.03153153153153153	0.06756756756756757	0.07207207207207207	0.03153153153153153	0.0045045045045045045	0.02252252252252252	0.036036036036036036	0.02252252252252252	0.02252252252252252	0.02252252252252252	0.04054054054054054	0.06756756756756757	0.018018018018018018	0.1036036036036036	0.04054054054054054	0.04954954954954955	0.12612612612612611	0.07657657657657657	0.02702702702702703	0.02702702702702703	0.018018018018018018	0.11261261261261261	0.009009009009009009	1	0	0	1	6	0	1	0	0	0	0	0	0	0	0	0	0	0	0.0	0	0.0	1	0	0	0	0	1	0	0	0	0	0	0	0	0	0	0	0	0	0	0	0	0	0	0	0	0	0	0	0	0	0	0	0	0	0	0	0	0	0	0	0	0	0	0	0	0	0	0	0	0	0	0	0	0	0	0	0	0	0	0	0	0	0	0	0	0	0	0	0	0	0	0.9945370493991988	0.9606547619047618	0.9271309523809522	1.067154761904762	0.0008273365382073	0.9921011904761904	0.0287634583839861	0.1400238095238096	-0.080202380952381	0.069357142857143	6.170355466130052e-05	-0.072904761904762	0.0763214285714288	0.0001622866127583	-19.809189	-46.48677	48.368057	-11.401541	49.635174	9.77568	-13.77537	-24.4909	5.0799584	41.896515	15.490629	-63.8282	-22.616789	-13.75291	-15.100721	12.534494	-41.491985	-70.83303	21.995703	-22.13005
Q96BN6	582	64617.437500000226	-0.6140893470790371	6.3004545211792	60.165137457044885	0.06701030927835	-5.741110009239648	0	0	0.05326460481099601	0.015463917525773	0.046391752577319006	0.070446735395189	0.029209621993127002	0.049828178694158	0.034364261168384	0.041237113402061	0.041237113402061	0.084192439862542	0.017182130584192	0.025773195876288003	0.080756013745704	0.049828178694158	0.06357388316151201	0.14261168384879702	0.06529209621993101	0.051546391752577005	0.008591065292096	0.029209621993127002	52830	53330	0.26632302405498204	0.34536082474226804	0.30927835051546304	0.09466437177280551	0.0378657487091222	0.05163511187607573	0.09982788296041308	0.025817555938037865	0.05163511187607573	0.01721170395869191	0.024096385542168676	0.055077452667814115	0.0051635111876075735	0.04475043029259897	0.027538726333907058	0.0378657487091222	0.04991394148020654	0.01721170395869191	0.10327022375215146	0.060240963855421686	0.04475043029259897	0.1566265060240964	0.024096385542168676	0.01549053356282272	0.0051635111876075735	0.013769363166953529	0.03442340791738382	0.0034423407917383822	0	0	0	0	0	0	0	0	0	0	0	0	0	0	0	0	0	0	0.0	0	0.0	1	0	0	0	0	0	0	0	0	0	0	0	0	0	0	0	0	0	0	0	0	0	0	0	0	0	0	0	0	0	0	0	0	0	0	0	0	0	0	0	0	0	1	0	0	0	0	0	0	0	0	0	0	0	0	0	0	0	0	4	0	0	0	0	0	0	0	1	0	0	3	1.0072521815008728	0.9915238095238096	0.9377857142857144	1.0731428571428572	0.0005601786025333	1.007904761904762	0.0236680924988327	0.1353571428571428	-0.0696547619047619	0.0634166666666666	3.225940725941064e-06	-0.0734285714285714	0.0672261904761903	5.900258527229022e-06	-19.917936	-46.52353	48.658	-11.22622	51.156403	9.438337	-13.470898	-23.758816	4.545534	42.291332	14.661013	-64.19383	-23.094255	-12.982448	-14.854562	12.282082	-41.316963	-71.23873	22.64375	-22.360897
Q96BQ3	446	52264.64430000011	-0.39192825112107504	8.237399482727053	53.204282511210856	0.10538116591928201	5.150320287761829	0	0	0.040358744394618	0.038116591928251	0.042600896860986004	0.07399103139013401	0.056053811659192	0.038116591928251	0.044843049327354	0.040358744394618	0.06278026905829501	0.112107623318385	0.029147982062780003	0.05156950672645701	0.044843049327354	0.042600896860986004	0.06278026905829501	0.07399103139013401	0.035874439461883005	0.060538116591928	0.024663677130044002	0.024663677130044002	76890	77890	0.318385650224215	0.251121076233183	0.354260089686098	0.0898876404494382	0.05393258426966292	0.051685393258426963	0.09887640449438202	0.04044943820224719	0.051685393258426963	0.035955056179775284	0.020224719101123594	0.056179775280898875	0.011235955056179775	0.056179775280898875	0.03146067415730337	0.020224719101123594	0.033707865168539325	0.015730337078651686	0.10112359550561797	0.04269662921348315	0.04719101123595506	0.07865168539325842	0.029213483146067417	0.03146067415730337	0.017977528089887642	0.017977528089887642	0.033707865168539325	0.008988764044943821	0	0	0	0	0	0	0	0	0	0	0	4	15	0	0	4	0	4	42.75	0	42.75	2	0	0	0	0	0	0	0	0	0	0	0	0	0	0	0	0	0	0	0	0	0	0	0	1	0	0	0	0	0	0	0	0	0	0	0	0	0	0	0	0	0	0	0	0	0	0	0	0	0	0	0	0	0	0	0	0	0	0	0	0	0	0	0	0	0	0	0	0	0	0	0.996360575351422	0.9801428571428572	0.9340357142857144	1.0568333333333333	0.0007139280186979	0.99625	0.0267194314815624	0.1227976190476189	-0.063654761904762	0.078547619047619	-0.0001342562254259	-0.0636071428571429	0.0674880952380951	-0.0001551997810618	-18.715803	-43.70625	44.76142	-10.38964	47.35234	9.29289	-12.3809395	-21.065042	4.0462255	39.798298	13.288777	-59.666496	-21.62902	-11.590687	-14.252764	10.833656	-38.49558	-66.554276	21.495975	-20.569042
Q96BU1	408	45581.430500000104	-0.9691176470588231	5.021861457824706	58.19362745098043	0.046568627450980005	-22.23625182725454	0	0	0.024509803921568003	0.014705882352941001	0.080882352941176	0.08333333333333301	0.019607843137254003	0.058823529411764004	0.034313725490196005	0.022058823529411003	0.056372549019607004	0.095588235294117	0.024509803921568003	0.056372549019607004	0.056372549019607004	0.051470588235294004	0.051470588235294004	0.139705882352941	0.056372549019607004	0.046568627450980005	0.009803921568627002	0.017156862745098003	32430	32805	0.284313725490196	0.39215686274509803	0.26715686274509803	0.07862407862407862	0.03931203931203931	0.06142506142506143	0.09582309582309582	0.009828009828009828	0.044226044226044224	0.019656019656019656	0.029484029484029485	0.051597051597051594	0.007371007371007371	0.06388206388206388	0.036855036855036855	0.07862407862407862	0.06388206388206388	0.002457002457002457	0.09336609336609336	0.056511056511056514	0.0687960687960688	0.14742014742014742	0.02702702702702703	0.007371007371007371	0.002457002457002457	0.004914004914004914	0.03194103194103194	0.0	0	0	1	0	0	0	0	0	0	0	0	1	3	0	0	1	0	1	23.0	0	23.0	2	0	1	0	0	0	0	0	0	0	0	0	0	0	0	0	0	0	0	0	0	0	0	0	0	0	0	0	0	0	0	0	0	0	0	0	0	0	0	0	0	0	0	0	0	0	0	0	0	0	0	0	1	0	0	0	0	0	0	3	0	0	0	0	0	0	0	2	0	0	2	1.0161325933882326	0.9765357142857144	0.9482619047619048	1.0720238095238095	0.0006615087724336	1.0182380952380952	0.025719812838232	0.1237619047619048	-0.0729642857142857	0.0605595238095238	5.9733189758315546e-05	-0.0615714285714286	0.0612023809523809	3.589420654911807e-05	-19.516253	-45.317936	47.60573	-11.068392	48.32908	10.429138	-13.430773	-22.85601	4.1067643	41.38252	14.309856	-61.422756	-21.783007	-11.886568	-13.905996	11.812921	-40.326008	-68.8663	21.305912	-22.044466
Q96BV0	537	59751.17800000012	-0.924022346368713	10.226055717468263	60.49422718808213	0.057728119180633	48.16907326501999	0	0	0.09124767225325801	0.052141527001862004	0.013035381750465001	0.059590316573556006	0.027932960893854	0.10428305400372401	0.06145251396648001	0.020484171322160002	0.044692737430167	0.072625698324022	0.007448789571694	0.018621973929236	0.094972067039106	0.07076350093109801	0.11359404096834201	0.06517690875232701	0.035381750465549006	0.016759776536312002	0.022346368715083	0.007448789571694	71960	73710	0.2756052141527	0.29608938547486	0.20297951582867702	0.10634328358208955	0.08208955223880597	0.054104477611940295	0.08395522388059702	0.011194029850746268	0.05783582089552239	0.033582089552238806	0.020522388059701493	0.1044776119402985	0.011194029850746268	0.03917910447761194	0.05037313432835821	0.029850746268656716	0.055970149253731345	0.007462686567164179	0.11380597014925373	0.07835820895522388	0.0914179104477612	0.0914179104477612	0.026119402985074626	0.020522388059701493	0.0037313432835820895	0.0037313432835820895	0.026119402985074626	0.007462686567164179	0	1	0	0	0	0	0	0	0	0	0	10	30	0	0	10	0	10	193.7	0	193.7	2	0	1	0	0	0	0	0	0	0	0	0	0	0	0	0	0	0	0	0	0	0	0	0	0	0	0	0	0	0	0	0	0	0	0	0	0	0	0	0	0	0	0	0	0	0	0	0	0	0	0	0	0	0	0	0	0	0	0	2	0	0	0	0	0	0	0	0	0	0	0	1.0036153724747476	0.9950714285714286	0.9435357142857144	1.0669404761904762	0.0005632911654491	1.0030714285714284	0.0237337558226487	0.1234047619047618	-0.0608333333333334	0.0772380952380954	5.871058100659649e-05	-0.0670238095238096	0.0658571428571429	7.296759007785628e-05	-17.551102	-40.901447	41.477478	-9.149483	43.338787	9.156139	-11.829297	-20.021875	3.3455868	38.053486	13.712318	-55.94293	-19.396849	-10.941506	-13.483667	10.380578	-36.321598	-62.65583	19.13636	-19.03685
Q96C19	240	26696.983300000014	-0.6100000000000001	5.149521827697753	49.346666666666664	0.066666666666666	-7.355693914589636	0	0	0.116666666666666	0.008333333333333	0.054166666666666	0.129166666666666	0.058333333333333	0.075	0.0041666666666660005	0.033333333333333	0.095833333333333	0.095833333333333	0.0375	0.020833333333333003	0.029166666666666	0.054166666666666	0.058333333333333	0.066666666666666	0.025	0.029166666666666	0.0	0.008333333333333	2980	3105	0.47500000000000003	0.24583333333333302	0.24999999999999903	0.16736401673640167	0.05439330543933055	0.10460251046025104	0.0794979079497908	0.02092050209205021	0.06694560669456066	0.03347280334728033	0.029288702928870293	0.02510460251046025	0.0041841004184100415	0.13389121338912133	0.016736401673640166	0.0794979079497908	0.03347280334728033	0.02092050209205021	0.05439330543933055	0.03347280334728033	0.05439330543933055	0.058577405857740586	0.02092050209205021	0.008368200836820083	0.02510460251046025	0.016736401673640166	0.012552301255230125	0.0041841004184100415	0	0	6	0	0	0	0	0	0	0	0	0	0	0	0	0	0	0	0.0	0	0.0	1	0	0	0	0	0	0	0	0	0	0	0	0	0	0	0	0	0	0	1	0	0	0	0	0	0	0	0	0	0	0	0	0	0	0	0	0	0	0	0	0	0	0	0	0	0	0	0	0	0	0	0	0	0	0	0	0	0	0	1	0	2	0	0	0	0	0	0	0	0	0	1.0151234281591426	1.0058095238095237	0.9458809523809524	1.0829761904761903	0.0007270954330249	1.014857142857143	0.0269647071748414	0.1370952380952382	-0.0614880952380954	0.0680833333333336	0.0001999482401656	-0.0679642857142858	0.0592499999999999	6.139530047827035e-05	-15.316247	-35.23741	36.026733	-8.318189	37.890694	7.983632	-10.230687	-17.898556	3.2572207	32.34887	11.446646	-48.245922	-16.90109	-9.458676	-11.22075	9.14105	-31.629595	-53.939243	16.578304	-16.589222
Q96C28	371	43087.444700000044	-0.95929919137466	9.726361274719238	48.05072776280325	0.09164420485175201	30.357882626447704	0	0	0.075471698113207	0.056603773584905	0.040431266846361	0.070080862533692	0.059299191374663	0.067385444743935	0.061994609164420005	0.008086253369272	0.061994609164420005	0.061994609164420005	0.008086253369272	0.013477088948787	0.059299191374663	0.05121293800539001	0.126684636118598	0.053908355795148	0.05121293800539001	0.040431266846361	0.016172506738544	0.016172506738544	41940	43190	0.27762803234501304	0.23450134770889403	0.253369272237196	0.062162162162162166	0.05945945945945946	0.043243243243243246	0.06486486486486487	0.03513513513513514	0.062162162162162166	0.062162162162162166	0.04054054054054054	0.0918918918918919	0.008108108108108109	0.02972972972972973	0.051351351351351354	0.02702702702702703	0.05675675675675676	0.01891891891891892	0.0945945945945946	0.07567567567567568	0.07027027027027027	0.05675675675675676	0.032432432432432434	0.013513513513513514	0.024324324324324326	0.008108108108108109	0.03513513513513514	0.010810810810810811	0	1	0	0	0	0	0	0	0	0	0	8	33	0	0	7	0	7	149.0	0	149.0	2	0	1	0	0	0	0	0	0	0	0	0	0	0	0	0	0	0	0	0	0	0	0	0	0	0	0	0	0	0	0	0	0	0	0	0	0	0	0	0	0	0	0	0	0	0	0	0	0	0	0	0	0	0	1	0	0	0	0	1	0	0	0	0	0	0	0	2	0	0	0	1.001371448303078	1.0176190476190476	0.9412738095238096	1.0580833333333337	0.0005953403248671	1.0013154761904763	0.0243995968177166	0.116809523809524	-0.0706785714285715	0.0626666666666665	-6.239282416567822e-05	-0.0612380952380952	0.0627142857142859	-0.0001309193121693	-17.577238	-41.039215	42.201508	-9.456373	43.497902	8.844411	-12.604769	-19.82592	3.5480165	37.837894	13.785229	-55.7159	-20.072294	-10.384662	-12.994732	10.818281	-36.71413	-61.962486	19.33831	-19.569622
Q96CM4	212	23942.704399999984	-0.39669811320754705	4.719478034973144	61.99721698113204	0.08962264150943301	-11.3875718572421	0	0	0.080188679245283	0.018867924528301	0.08962264150943301	0.08962264150943301	0.066037735849056	0.084905660377358	0.0047169811320750005	0.018867924528301	0.033018867924528	0.132075471698113	0.009433962264150001	0.023584905660377003	0.042452830188679	0.056603773584905	0.09433962264150901	0.037735849056603	0.028301886792452	0.066037735849056	0.009433962264150001	0.014150943396226	15470	15720	0.344339622641509	0.27830188679245205	0.334905660377358	0.17061611374407584	0.05687203791469194	0.10426540284360189	0.08056872037914692	0.03317535545023697	0.04739336492890995	0.02843601895734597	0.02843601895734597	0.023696682464454975	0.009478672985781991	0.12796208530805686	0.02843601895734597	0.0995260663507109	0.04739336492890995	0.009478672985781991	0.05687203791469194	0.02843601895734597	0.06635071090047394	0.04265402843601896	0.023696682464454975	0.04265402843601896	0.004739336492890996	0.009478672985781991	0.018957345971563982	0.014218009478672985	0	0	0	0	0	0	0	0	0	0	0	0	0	0	0	0	0	0	0.0	0	0.0	1	0	0	0	0	0	0	0	0	0	0	0	0	0	0	0	0	0	0	0	0	0	0	0	0	0	0	0	0	0	0	0	0	0	0	0	0	0	0	0	0	0	1	0	0	0	0	0	0	0	0	0	0	0	0	0	0	0	0	1	0	0	0	0	0	0	0	0	0	0	0	1.003362420830401	0.9912142857142856	0.939047619047619	1.0708095238095237	0.0008445186530964	1.0033214285714285	0.0290606031096482	0.1317619047619046	-0.0577738095238096	0.0722023809523809	7.125176803394493e-05	-0.0725357142857145	0.0620238095238097	0.0003601634683724	-16.43886	-38.937584	39.755215	-9.075143	41.447792	8.925128	-11.885929	-19.033869	4.0219193	35.518383	12.528396	-53.214947	-18.300669	-10.359572	-12.393875	10.311362	-34.524807	-58.88577	18.49267	-17.845608
Q96CW6	309	35027.39280000006	-1.044012944983819	4.520484733581543	73.58478964401297	0.061488673139158005	-30.06158320893814	0	0	0.07119741100323601	0.012944983818770002	0.08090614886731301	0.135922330097087	0.009708737864077001	0.05177993527508001	0.012944983818770002	0.019417475728155	0.025889967637540003	0.077669902912621	0.006472491909385001	0.042071197411003	0.048543689320388	0.048543689320388	0.09385113268608401	0.11003236245954601	0.032362459546925	0.067961165048543	0.012944983818770002	0.03883495145631	39880	40130	0.31715210355987	0.33333333333333304	0.258899676375404	0.09415584415584416	0.045454545454545456	0.05844155844155844	0.08116883116883117	0.025974025974025976	0.03571428571428571	0.025974025974025976	0.032467532467532464	0.03896103896103896	0.006493506493506494	0.07142857142857142	0.012987012987012988	0.08116883116883117	0.08766233766233766	0.02922077922077922	0.08441558441558442	0.04220779220779221	0.08766233766233766	0.09090909090909091	0.006493506493506494	0.012987012987012988	0.00974025974025974	0.016233766233766232	0.022727272727272728	0.003246753246753247	0	0	2	0	0	0	0	0	0	0	0	0	0	0	0	0	0	0	0.0	0	0.0	1	0	1	0	0	0	0	0	0	0	0	0	0	0	0	0	0	0	0	0	0	0	0	0	1	0	0	0	0	0	0	0	0	0	0	0	0	0	0	0	0	0	0	0	0	0	0	0	0	0	0	0	0	0	0	0	0	0	0	2	0	0	0	0	0	0	0	1	0	0	1	1.0150465476190478	0.9769642857142856	0.935452380952381	1.077095238095238	0.0008099982372307	1.0169702380952383	0.0284604679727991	0.141642857142857	-0.0624642857142856	0.0660000000000001	0.0001657509157509	-0.0754404761904761	0.0648452380952382	0.0002190795781399	-18.981424	-43.78873	46.196545	-9.665221	47.89334	9.08317	-12.740051	-21.492886	4.050821	40.03216	14.22649	-60.655067	-22.24874	-12.761776	-14.160552	12.233592	-38.257256	-66.33007	20.671234	-21.030968
Q96CX2	325	35700.34580000003	-0.5375384615384611	5.511188316345213	61.95138461538462	0.098461538461538	-4.308708004487421	0	0	0.064615384615384	0.015384615384615	0.058461538461538	0.06769230769230701	0.049230769230769	0.10461538461538401	0.006153846153846	0.021538461538461003	0.024615384615384	0.098461538461538	0.009230769230769001	0.012307692307692	0.07692307692307601	0.046153846153846004	0.089230769230769	0.107692307692307	0.05230769230769201	0.046153846153846004	0.006153846153846	0.043076923076923006	31860	32110	0.26461538461538403	0.36	0.31692307692307603	0.12654320987654322	0.033950617283950615	0.08641975308641975	0.10185185185185185	0.046296296296296294	0.037037037037037035	0.018518518518518517	0.040123456790123455	0.018518518518518517	0.018518518518518517	0.09259259259259259	0.027777777777777776	0.04938271604938271	0.06790123456790123	0.027777777777777776	0.09567901234567901	0.033950617283950615	0.07716049382716049	0.12345679012345678	0.009259259259259259	0.033950617283950615	0.015432098765432098	0.009259259259259259	0.030864197530864196	0.012345679012345678	0	0	7	0	0	0	0	0	0	0	0	2	5	0	0	2	0	2	26.5	0	26.5	3	0	0	0	0	0	0	0	0	1	0	0	0	0	0	0	0	0	0	0	0	0	0	1	0	0	0	0	0	0	0	0	0	0	0	0	0	0	0	0	0	0	0	0	0	0	0	0	0	0	0	0	0	0	0	0	0	0	0	2	0	0	0	0	0	0	0	0	0	0	1	1.0060686407474384	0.9703214285714288	0.9381190476190476	1.0624761904761906	0.0007218263299888	1.0085535714285716	0.0268668258264514	0.1243571428571428	-0.0663214285714286	0.0621190476190476	-0.0001103552532123	-0.0542738095238094	0.0641309523809524	-0.0002742644828632	-18.831	-44.4224	45.571915	-11.028644	48.02829	9.042359	-12.4482975	-22.468994	4.4104867	40.547882	14.421553	-61.872906	-22.586042	-12.244172	-14.441691	11.726702	-39.277096	-68.367165	21.2133	-21.051935
Q96CX3	271	31178.305200000046	-0.9782287822878221	9.39183483123779	49.07490774907752	0.07011070110701101	25.144236027664366	0	0	0.03690036900369	0.08118081180811801	0.003690036900369	0.08118081180811801	0.040590405904059004	0.066420664206642	0.077490774907749	0.03690036900369	0.107011070110701	0.055350553505535006	0.014760147601476	0.029520295202952	0.033210332103321	0.07011070110701101	0.066420664206642	0.09225092250922501	0.059040590405904	0.018450184501845	0.0	0.029520295202952	11920	13295	0.29520295202952	0.225092250922509	0.23985239852398502	0.037037037037037035	0.07777777777777778	0.044444444444444446	0.05555555555555555	0.022222222222222223	0.08148148148148149	0.03333333333333333	0.011111111111111112	0.1259259259259259	0.007407407407407408	0.0	0.07407407407407407	0.03333333333333333	0.040740740740740744	0.0	0.1037037037037037	0.05925925925925926	0.09259259259259259	0.1259259259259259	0.037037037037037035	0.003703703703703704	0.03333333333333333	0.003703703703703704	0.025925925925925925	0.003703703703703704	0	0	0	0	0	0	0	0	0	0	0	0	0	0	0	0	0	0	0.0	0	0.0	1	0	1	0	0	0	0	0	0	0	0	0	0	0	0	0	0	0	0	0	0	0	0	0	0	0	0	0	0	0	0	0	0	0	0	0	0	0	0	0	0	0	0	0	0	0	0	0	0	0	0	0	0	0	0	0	0	0	0	0	0	0	0	0	0	0	0	0	0	0	0	1.0049094874591058	1.0331785714285715	0.9469285714285716	1.0623214285714286	0.0005946539065434	1.0044226190476189	0.0243855265791716	0.1153928571428571	-0.0807619047619048	0.0692023809523809	-7.83616128443725e-05	-0.0686071428571432	0.0549880952380952	-0.0002673076923076	-17.738523	-41.141727	42.035103	-10.135676	44.867992	9.107558	-11.580479	-21.202074	4.3011594	37.671463	13.141436	-56.904808	-20.383385	-11.513934	-13.246904	10.711839	-36.485535	-63.571	19.75167	-19.365202
Q96DC8	303	32633.361800000013	-0.028052805280528004	8.903938102722169	49.74590759075905	0.049504950495049	5.0925233325367	0	0	0.12541254125412502	0.019801980198019	0.042904290429042	0.052805280528052	0.029702970297029	0.066006600660066	0.023102310231023	0.042904290429042	0.046204620462046	0.10561056105610502	0.029702970297029	0.026402640264026	0.06270627062706201	0.042904290429042	0.066006600660066	0.08250825082508201	0.036303630363036	0.079207920792079	0.0066006600660060005	0.013201320132013	16960	17335	0.35973597359735904	0.28052805280528004	0.31353135313531305	0.2119205298013245	0.06622516556291391	0.046357615894039736	0.11589403973509933	0.026490066225165563	0.04304635761589404	0.026490066225165563	0.033112582781456956	0.03642384105960265	0.0033112582781456954	0.08278145695364239	0.016556291390728478	0.023178807947019868	0.04966887417218543	0.0033112582781456954	0.12251655629139073	0.033112582781456956	0.059602649006622516	0.0695364238410596	0.009933774834437087	0.016556291390728478	0.006622516556291391	0.0033112582781456954	0.019867549668874173	0.006622516556291391	0	0	1	0	0	0	0	0	0	0	0	0	0	0	0	0	0	0	0.0	0	0.0	1	0	0	0	0	0	0	0	0	0	0	0	0	0	0	0	0	0	0	0	0	0	0	0	0	0	0	0	0	0	0	0	0	1	0	0	0	0	0	0	0	0	0	0	0	0	0	0	0	0	0	0	0	0	0	0	0	0	0	0	0	0	0	0	0	0	0	0	0	0	0	0.9992549400712666	0.9925	0.9521428571428572	1.0589285714285714	0.0005883847930714	0.99825	0.024256644307724	0.1067857142857142	-0.078595238095238	0.0537738095238098	0.0002456931578091	-0.0625357142857144	0.0614880952380954	0.0003751223091976	-17.706747	-41.585323	42.602654	-9.738953	44.482624	8.976943	-11.720311	-20.533806	3.4722285	37.98175	13.331208	-56.978172	-20.400103	-11.304592	-13.336208	10.625652	-36.89603	-63.134003	19.454025	-19.436789
Q96DD7	197	21521.939499999942	0.07512690355329901	8.21135425567627	77.68223350253804	0.12182741116751201	2.635625719559382	0	0	0.101522842639593	0.065989847715736	0.020304568527918003	0.025380710659898	0.045685279187817	0.071065989847715	0.015228426395939002	0.045685279187817	0.015228426395939002	0.091370558375634	0.015228426395939002	0.015228426395939002	0.167512690355329	0.055837563451776005	0.045685279187817	0.035532994923857	0.045685279187817	0.045685279187817	0.010152284263959001	0.065989847715736	30370	31120	0.24873096446700502	0.309644670050761	0.35025380710659904	0.17346938775510204	0.00510204081632653	0.04081632653061224	0.12755102040816327	0.05102040816326531	0.01020408163265306	0.025510204081632654	0.00510204081632653	0.030612244897959183	0.00510204081632653	0.04081632653061224	0.01020408163265306	0.015306122448979591	0.04081632653061224	0.015306122448979591	0.1377551020408163	0.02040816326530612	0.05612244897959184	0.15816326530612246	0.05102040816326531	0.030612244897959183	0.015306122448979591	0.00510204081632653	0.061224489795918366	0.01020408163265306	0	0	0	1	0	0	0	0	0	0	0	8	24	0	0	8	0	8	55.875	0	55.875	2	0	0	0	0	0	0	0	0	0	0	0	0	0	0	0	0	0	0	1	0	0	0	0	0	0	0	0	0	0	0	0	0	0	0	0	0	0	0	0	0	0	0	0	0	0	0	0	0	0	0	0	0	0	0	0	0	0	0	0	0	0	0	0	0	0	0	0	0	0	0	0.9881168313069908	0.9135	0.9135	1.05675	0.0009237338785792	0.9888452380952382	0.0303929906159183	0.1432499999999998	-0.0755357142857143	0.0626904761904759	0.0002287369493251	-0.0552857142857143	0.043595238095238	0.0003047875064004	-18.909492	-43.737423	44.767998	-10.016725	46.56131	9.68758	-12.261999	-21.442802	4.034222	39.849586	13.526876	-59.004837	-20.592402	-11.981401	-14.383335	11.239262	-38.17077	-65.975914	20.819714	-20.362991
Q96DN6	1003	101199.89730000099	-0.37497507477567105	9.72287998199463	82.2023928215359	0.027916251246261	20.054512490663384	0	0	0.090727816550348	0.011964107676969002	0.019940179461615002	0.036889332003988	0.018943170488534	0.11565304087736701	0.017946161515453002	0.008973080757726001	0.016949152542372	0.125623130608175	0.008973080757726001	0.022931206380857	0.21335992023928202	0.029910269192422	0.058823529411764004	0.120638085742771	0.039880358923230004	0.032901296111665	0.003988035892323	0.004985044865403	29450	30200	0.27916251246261203	0.49252243270189405	0.23529411764705802	0.1536926147704591	0.028942115768463075	0.0688622754491018	0.1626746506986028	0.013972055888223553	0.029940119760479042	0.021956087824351298	0.012974051896207584	0.03493013972055888	0.003992015968063872	0.07884231536926148	0.012974051896207584	0.04491017964071856	0.06487025948103792	0.0029940119760479044	0.1626746506986028	0.036926147704590816	0.0718562874251497	0.2025948103792415	0.00998003992015968	0.007984031936127744	0.003992015968063872	0.003992015968063872	0.014970059880239521	0.0	0	0	0	0	0	0	0	0	0	0	0	3	10	0	0	3	0	3	59.333333333333336	0	59.333333333333336	2	0	1	0	0	0	0	0	0	0	0	0	0	0	0	0	0	0	0	0	0	0	0	0	0	0	0	0	0	0	0	0	0	0	0	0	0	0	0	0	0	0	0	0	0	0	0	0	0	1	0	0	0	0	0	0	0	0	0	3	0	0	0	0	8	0	0	2	1	0	2	1.0112647072913672	1.0253095238095238	0.94525	1.0664285714285715	0.0005085514482748	1.014220238095238	0.0225510853014858	0.1211785714285713	-0.0733809523809525	0.0624285714285715	-1.5585287488610697e-05	-0.0641785714285713	0.0629285714285714	-2.515360983102907e-05	-18.93061	-44.410004	45.285744	-10.635613	47.601227	9.978082	-12.770651	-22.582272	4.0376096	41.3363	14.746298	-60.914658	-21.468004	-12.154252	-14.159543	12.200152	-39.01759	-68.337654	20.488115	-21.084103
Q96DT0	336	37541.138000000035	0.042857142857142004	9.297259712219237	45.03931547619049	0.104166666666666	8.858251611245961	0	0	0.056547619047619006	0.020833333333333003	0.026785714285714003	0.038690476190476004	0.07142857142857101	0.086309523809523	0.047619047619047006	0.044642857142857005	0.023809523809523003	0.12202380952380901	0.017857142857142003	0.023809523809523003	0.08333333333333301	0.056547619047619006	0.06547619047619001	0.06845238095238	0.035714285714285005	0.07738095238095201	0.014880952380952002	0.017857142857142003	36440	36815	0.258928571428571	0.288690476190476	0.383928571428571	0.14925373134328357	0.056716417910447764	0.05970149253731343	0.13134328358208955	0.03582089552238806	0.05970149253731343	0.011940298507462687	0.020895522388059702	0.020895522388059702	0.03283582089552239	0.06865671641791045	0.01791044776119403	0.026865671641791045	0.04776119402985075	0.008955223880597015	0.11641791044776119	0.04776119402985075	0.04776119402985075	0.08358208955223881	0.023880597014925373	0.04477611940298507	0.014925373134328358	0.014925373134328358	0.03582089552238806	0.005970149253731343	0	0	0	0	0	0	0	0	0	0	0	0	0	0	0	0	0	0	0.0	0	0.0	1	0	1	0	0	0	0	0	0	0	0	0	0	0	0	0	0	0	0	0	0	0	0	0	0	0	0	0	0	0	0	0	0	0	0	0	0	0	0	0	0	0	0	0	0	0	0	0	0	0	0	0	0	0	0	0	0	0	0	0	0	0	0	0	0	0	0	0	0	0	0	0.9900610892675114	0.989309523809524	0.9333809523809524	1.0587619047619048	0.0005700713442072	0.9904880952380952	0.0238761668658784	0.1253809523809522	-0.0699404761904761	0.0563690476190475	-0.0002111817119485	-0.0532023809523807	0.0621666666666668	-0.0004374358974358	-18.63262	-44.60298	45.833534	-10.9149275	46.784336	9.497479	-12.528814	-21.116858	4.2711153	40.47522	14.030304	-60.247845	-21.559109	-11.783692	-14.56432	10.518634	-39.31619	-67.62159	21.9516	-21.0213
Q96DX4	576	64179.52490000024	-0.185590277777778	5.351470756530762	41.68767361111115	0.078125	-16.405777221302607	0	0	0.06770833333333301	0.039930555555555004	0.06076388888888801	0.0625	0.039930555555555004	0.059027777777777006	0.024305555555555	0.048611111111111	0.043402777777777006	0.116319444444444	0.019097222222222	0.036458333333333	0.052083333333333	0.048611111111111	0.050347222222222	0.081597222222222	0.053819444444444	0.057291666666666005	0.013888888888888002	0.024305555555555	64860	66235	0.309027777777777	0.289930555555555	0.354166666666666	0.1408695652173913	0.04173913043478261	0.06782608695652174	0.11130434782608696	0.029565217391304348	0.03130434782608696	0.019130434782608695	0.02434782608695652	0.04	0.008695652173913044	0.05391304347826087	0.019130434782608695	0.034782608695652174	0.06434782608695652	0.022608695652173914	0.12173913043478261	0.04	0.050434782608695654	0.09391304347826086	0.020869565217391306	0.03826086956521739	0.0034782608695652175	0.01217391304347826	0.020869565217391306	0.008695652173913044	1	0	1	1	0	0	1	0	0	0	0	0	0	0	0	0	0	0	0.0	0	0.0	1	0	0	0	0	1	0	0	0	0	0	0	0	0	0	0	0	0	0	0	0	0	0	0	0	0	0	0	0	0	0	0	0	0	0	0	0	0	0	0	0	0	0	0	0	0	0	0	0	0	0	0	0	0	0	0	0	0	0	1	0	0	0	0	0	0	0	0	0	0	1	0.998329197110943	0.9690119047619048	0.9254166666666668	1.06525	0.0006838800581875	0.9981309523809524	0.0261511005158006	0.1398333333333333	-0.0683690476190477	0.0626785714285711	7.529867070503102e-05	-0.0684166666666665	0.0850357142857145	0.0001359671302149	-18.736864	-42.492565	43.29854	-8.71356	46.542004	9.281853	-11.934807	-20.162058	4.0853653	39.27017	13.858986	-58.236088	-20.672424	-12.250665	-14.284105	11.900049	-36.74141	-63.97154	20.038307	-19.848112
Q96DY2	449	52358.79990000004	-0.793318485523383	9.261737632751462	51.679309576837504	0.042316258351893	11.037679163689148	0	0	0.07349665924276101	0.0044543429844090005	0.040089086859688004	0.124721603563474	0.020044543429844002	0.033407572383073	0.011135857461024001	0.05122494432071201	0.10913140311804001	0.122494432071269	0.033407572383073	0.040089086859688004	0.022271714922048002	0.08017817371937601	0.08017817371937601	0.053452115812917006	0.028953229398663002	0.048997772828507	0.006681514476614	0.015590200445434	26930	27055	0.46325167037861903	0.189309576837416	0.29398663697104604	0.12053571428571429	0.078125	0.08035714285714286	0.078125	0.015625	0.06919642857142858	0.03571428571428571	0.05803571428571429	0.046875	0.006696428571428571	0.06919642857142858	0.05133928571428571	0.03571428571428571	0.03571428571428571	0.011160714285714286	0.08482142857142858	0.04241071428571429	0.026785714285714284	0.06473214285714286	0.013392857142857142	0.020089285714285716	0.008928571428571428	0.004464285714285714	0.006696428571428571	0.002232142857142857	0	0	0	0	0	0	0	0	0	0	0	0	0	0	0	1	0	1	23.0	0	23.0	2	0	0	0	0	0	0	0	0	0	0	0	0	0	0	0	0	0	0	0	0	0	0	0	1	0	0	0	0	0	0	0	0	0	0	0	0	0	0	0	0	0	0	0	0	0	0	0	0	0	0	0	0	0	0	0	0	0	0	1	0	0	0	0	0	0	0	0	0	0	0	1.0129982413419911	0.971452380952381	0.9467976190476192	1.088309523809524	0.0009154407761923	1.011029761904762	0.0302562518530025	0.1415119047619047	-0.0674761904761905	0.0686428571428573	0.0002149365440937	-0.0718928571428572	0.0697619047619049	0.0004397151554685	-18.322393	-41.58447	42.271477	-9.241513	45.247753	8.65875	-11.880908	-19.616924	3.8826733	38.400536	13.48262	-57.57043	-20.91442	-11.375783	-14.155285	11.022101	-36.344128	-63.271713	20.203754	-19.93251
Q96DY7	904	102191.9312000006	-0.42112831858407	7.9126077651977536	55.14172566371701	0.075221238938053	4.541330803125362	0	0	0.044247787610619004	0.023230088495575	0.042035398230088006	0.08517699115044201	0.040929203539823	0.044247787610619004	0.026548672566371	0.053097345132743	0.08849557522123801	0.11725663716814101	0.012168141592920002	0.039823008849557	0.057522123893805004	0.038716814159292005	0.042035398230088006	0.09845132743362801	0.057522123893805004	0.054203539823008004	0.009955752212389	0.024336283185840003	82280	83530	0.34734513274336204	0.282079646017699	0.357300884955752	0.10852713178294573	0.047619047619047616	0.05094130675526024	0.11406423034330011	0.015503875968992248	0.044296788482835	0.03211517165005537	0.03211517165005537	0.04097452934662237	0.015503875968992248	0.05537098560354374	0.026578073089700997	0.029900332225913623	0.048726467331118496	0.019933554817275746	0.10741971207087486	0.05094130675526024	0.04983388704318937	0.10299003322259136	0.017718715393133997	0.021040974529346623	0.006644518272425249	0.018826135105204873	0.023255813953488372	0.009966777408637873	0	0	4	0	0	0	0	0	0	0	0	0	0	0	0	0	0	0	0.0	0	0.0	1	0	0	0	0	0	0	0	0	0	0	0	0	0	0	0	0	0	0	0	0	0	0	0	0	0	0	0	0	0	0	0	0	0	0	0	0	0	0	0	0	0	0	0	0	0	0	0	0	0	0	0	0	0	0	0	0	0	0	3	0	0	0	0	0	0	0	1	0	0	2	1.005754495876563	0.9570119047619048	0.934845238095238	1.068809523809524	0.0007421254697223	1.0069285714285714	0.0272419799156074	0.1339642857142859	-0.0670357142857144	0.0700119047619047	7.446468520294016e-05	-0.0795833333333331	0.0882023809523809	0.0001669732842745	-18.519484	-43.569607	44.99436	-10.425727	46.5444	8.751264	-12.608904	-21.201786	3.6442742	39.677086	14.023102	-60.16901	-22.132141	-11.706876	-14.188611	11.320197	-38.752148	-66.47943	20.665232	-20.832813
Q96EF9	292	33284.64480000006	-0.34520547945205504	6.612386894226075	49.242157534246566	0.08904109589041001	-0.9936407427073771	0	0	0.078767123287671	0.023972602739726002	0.030821917808219003	0.085616438356164	0.054794520547945	0.027397260273972	0.020547945205479	0.037671232876712	0.075342465753424	0.140410958904109	0.020547945205479	0.047945205479452004	0.023972602739726002	0.068493150684931	0.037671232876712	0.09931506849315001	0.06506849315068401	0.027397260273972	0.013698630136986	0.020547945205479	30940	31315	0.40068493150684903	0.22945205479452002	0.35958904109589	0.1134020618556701	0.048109965635738834	0.054982817869415807	0.09621993127147767	0.027491408934707903	0.05154639175257732	0.020618556701030927	0.020618556701030927	0.044673539518900345	0.003436426116838488	0.037800687285223365	0.037800687285223365	0.020618556701030927	0.037800687285223365	0.013745704467353952	0.10309278350515463	0.027491408934707903	0.044673539518900345	0.11683848797250859	0.041237113402061855	0.024054982817869417	0.010309278350515464	0.006872852233676976	0.041237113402061855	0.010309278350515464	0	0	0	0	0	0	0	0	0	0	0	17	66	0	0	15	0	15	108.4	0	108.4	2	0	0	0	0	0	0	0	0	0	0	0	0	0	0	0	0	0	0	0	0	0	0	0	0	0	0	0	0	0	0	0	0	0	0	0	0	0	0	0	0	0	0	0	0	0	0	0	0	0	0	0	0	0	0	0	0	0	0	0	0	0	0	0	0	0	0	0	0	0	0	1.0036079000504796	1.0203690476190477	0.9378809523809524	1.0724761904761906	0.000764585240767	1.0044047619047618	0.0276511345294729	0.1345952380952381	-0.0729523809523809	0.0705238095238094	0.0001574636946977	-0.075154761904762	0.0585714285714285	9.710218607015826e-05	-18.43163	-41.851513	43.66413	-10.328901	46.364258	9.245031	-11.8636265	-21.66372	4.6461015	37.93297	13.041647	-58.11389	-20.92473	-11.574132	-13.447044	10.891337	-37.598446	-64.52982	20.752975	-19.780216
Q96EH8	262	28789.028500000015	-0.05496183206106801	8.362919425964357	52.71492366412213	0.083969465648854	3.8354672316831113	0	0	0.11832061068702202	0.057251908396946	0.038167938931297	0.064885496183206	0.041984732824427	0.076335877862595	0.019083969465648002	0.019083969465648002	0.026717557251908	0.095419847328244	0.011450381679389	0.015267175572519002	0.087786259541984	0.022900763358778	0.091603053435114	0.034351145038167004	0.053435114503816	0.083969465648854	0.026717557251908	0.015267175572519002	44460	45335	0.31679389312977	0.25190839694656403	0.335877862595419	0.13793103448275862	0.05747126436781609	0.07279693486590039	0.13026819923371646	0.03065134099616858	0.08045977011494253	0.011494252873563218	0.02681992337164751	0.01532567049808429	0.01532567049808429	0.07662835249042145	0.011494252873563218	0.04597701149425287	0.05747126436781609	0.007662835249042145	0.1111111111111111	0.04597701149425287	0.038314176245210725	0.06896551724137931	0.02681992337164751	0.022988505747126436	0.01532567049808429	0.011494252873563218	0.02681992337164751	0.011494252873563218	0	0	0	0	0	0	0	0	0	0	0	0	0	0	0	0	0	0	0.0	0	0.0	1	0	0	0	0	0	0	0	0	0	0	0	0	0	0	0	0	0	0	0	0	0	0	0	1	0	0	0	0	0	0	0	0	0	0	0	0	0	0	0	0	0	0	0	0	0	0	0	0	0	0	0	0	0	0	0	0	0	0	0	0	0	0	0	0	0	0	0	0	0	0	0.9917335309617918	0.9812023809523808	0.9276666666666668	1.054345238095238	0.0006685632734903	0.9904880952380952	0.0258565905233149	0.1266785714285713	-0.0640595238095241	0.0690714285714284	8.933295540438496e-05	-0.0685357142857145	0.0593214285714288	0.0002430278884462	-17.371601	-40.039898	41.682716	-10.063651	43.538486	8.962267	-11.317326	-21.702282	4.0420218	36.7168	13.515493	-55.441166	-19.563072	-11.64717	-12.418765	10.987137	-35.85914	-61.77726	18.640736	-19.560102
Q96EK7	910	103782.2650000006	-0.42626373626373504	5.494591331481933	60.085945054945356	0.089010989010989	-21.922092567937156	0	0	0.041758241758241006	0.039560439560439004	0.045054945054945006	0.086813186813186	0.036263736263736	0.057142857142857	0.021978021978021	0.041758241758241006	0.046153846153846004	0.093406593406593	0.027472527472527004	0.026373626373626002	0.068131868131868	0.05824175824175801	0.06043956043956	0.075824175824175	0.05494505494505401	0.065934065934065	0.014285714285714	0.038461538461538006	123650	125900	0.295604395604395	0.272527472527472	0.34505494505494505	0.10671067106710672	0.0374037403740374	0.045104510451045104	0.12101210121012101	0.033003300330033	0.0352035203520352	0.0187018701870187	0.025302530253025302	0.045104510451045104	0.011001100110011002	0.0627062706270627	0.0176017601760176	0.020902090209020903	0.0781078107810781	0.015401540154015401	0.1111111111111111	0.047304730473047306	0.09130913091309131	0.08030803080308031	0.022002200220022004	0.026402640264026403	0.015401540154015401	0.0121012101210121	0.025302530253025302	0.0121012101210121	0	0	1	0	0	0	0	0	0	0	0	1	4	0	0	1	0	1	274.0	0	274.0	2	0	1	0	0	0	0	0	0	0	0	0	0	0	0	0	0	0	0	0	0	0	0	0	0	0	0	0	0	0	0	0	0	0	0	0	0	0	0	0	0	0	0	0	0	0	0	0	0	0	0	0	0	0	0	0	0	0	0	3	0	0	0	0	0	0	0	0	0	0	1	1.0007799534908304	1.008345238095238	0.9247023809523812	1.0749285714285717	0.0007667795361881	1.0005595238095235	0.0276907843187614	0.1502261904761903	-0.0753928571428571	0.0746190476190477	3.096560846560848e-05	-0.0834880952380955	0.0711785714285715	5.574977488214431e-05	-19.334455	-44.26406	45.415855	-10.694257	48.258144	10.224622	-12.654846	-22.773703	4.686059	40.64632	14.1568775	-60.877285	-21.258333	-12.062356	-14.273407	11.432107	-39.618893	-68.31427	21.356937	-20.882986
Q96EN9	201	22598.475299999987	-0.470646766169154	6.467959022521971	61.55024875621891	0.054726368159203	-1.094280545415163	0	0	0.134328358208955	0.004975124378109001	0.029850746268656	0.109452736318407	0.019900497512437002	0.06467661691542201	0.019900497512437002	0.024875621890547	0.019900497512437002	0.104477611940298	0.024875621890547	0.0	0.059701492537313	0.07462686567164101	0.114427860696517	0.029850746268656	0.059701492537313	0.06965174129353201	0.019900497512437002	0.014925373134328	26470	26470	0.39303482587064603	0.18407960199004902	0.31343283582089504	0.15	0.09	0.08	0.11	0.02	0.07	0.02	0.035	0.04	0.01	0.085	0.025	0.025	0.05	0.02	0.11	0.025	0.055	0.045	0.01	0.025	0.015	0.015	0.005	0.0	0	0	0	0	0	0	0	0	0	0	0	13	42	0	0	12	0	12	129.41666666666666	0	129.41666666666666	2	0	0	0	0	0	0	0	0	0	0	0	0	0	0	0	0	0	0	0	0	0	0	0	0	0	0	0	0	0	0	0	0	0	0	0	0	0	0	0	0	0	0	0	0	0	0	0	0	0	0	0	0	0	0	0	0	0	0	1	0	0	0	0	0	0	0	0	0	0	0	1.0006607762896824	1.0001904761904763	0.9571190476190476	1.055857142857143	0.0004802946487584	0.9983690476190475	0.0219156256757236	0.0987380952380955	-0.0648333333333335	0.0657619047619046	-7.43580154574911e-05	-0.0611547619047621	0.0693690476190477	9.022556390977786e-06	-18.357647	-42.168987	42.518353	-9.24131	46.56359	9.411653	-11.738823	-20.338583	4.1145577	38.59312	12.684359	-57.74028	-20.353333	-11.446776	-13.984491	10.987209	-36.939228	-64.19114	20.411133	-18.763687
Q96EY9	351	38070.31580000001	-0.18632478632478602	8.058628654479982	52.75558404558404	0.059829059829059006	2.421637083012697	0	0	0.145299145299145	0.028490028490028	0.054131054131054006	0.054131054131054006	0.031339031339031	0.065527065527065	0.031339031339031	0.005698005698005	0.019943019943019002	0.11111111111111101	0.019943019943019002	0.005698005698005	0.105413105413105	0.039886039886039004	0.094017094017094	0.04843304843304801	0.031339031339031	0.07977207977207901	0.011396011396011001	0.017094017094017002	30940	31565	0.35042735042735	0.279202279202279	0.28774928774928704	0.19142857142857142	0.06285714285714286	0.07142857142857142	0.10571428571428572	0.02	0.07428571428571429	0.014285714285714285	0.03142857142857143	0.03142857142857143	0.011428571428571429	0.06571428571428571	0.025714285714285714	0.022857142857142857	0.06	0.005714285714285714	0.09714285714285714	0.04	0.04	0.07428571428571429	0.022857142857142857	0.022857142857142857	0.011428571428571429	0.011428571428571429	0.014285714285714285	0.002857142857142857	0	0	1	0	0	0	0	0	0	0	0	3	9	0	0	3	0	3	47.0	0	47.0	2	0	0	0	0	0	0	0	0	0	0	0	0	0	0	0	0	0	0	0	0	0	0	0	0	0	0	0	0	0	0	0	0	0	0	0	0	0	0	0	0	0	0	0	0	0	0	0	0	0	0	0	0	0	0	0	0	0	0	1	0	0	0	0	0	0	0	0	0	0	0	0.9964182678919522	0.9743095238095238	0.9384880952380952	1.0649761904761903	0.0006455924151536	0.9963809523809524	0.0254085106835023	0.1264880952380953	-0.0703214285714285	0.0613095238095239	-5.868593771819504e-05	-0.0584761904761903	0.0744523809523811	-0.000129131652661	-17.518606	-41.04372	41.660233	-9.72244	43.076435	8.762216	-11.977766	-19.507988	3.570291	37.471172	12.885088	-55.98014	-20.181814	-10.419207	-13.760346	10.276514	-36.289684	-62.29616	19.692318	-19.015198
Q96FC7	376	42485.609200000006	-0.44122340425531903	5.971982002258301	47.826914893617015	0.09574468085106301	-7.324442108719701	0	0	0.050531914893617004	0.026595744680851	0.06117021276595701	0.069148936170212	0.045212765957446006	0.050531914893617004	0.037234042553191	0.055851063829787	0.077127659574468	0.069148936170212	0.02127659574468	0.053191489361702	0.053191489361702	0.031914893617021	0.031914893617021	0.085106382978723	0.055851063829787	0.074468085106382	0.007978723404255001	0.042553191489361	40340	40965	0.287234042553191	0.30319148936170204	0.35106382978723405	0.09866666666666667	0.042666666666666665	0.064	0.10666666666666667	0.021333333333333333	0.048	0.018666666666666668	0.032	0.032	0.021333333333333333	0.058666666666666666	0.034666666666666665	0.032	0.04	0.02666666666666667	0.10133333333333333	0.05333333333333334	0.048	0.112	0.008	0.021333333333333333	0.016	0.013333333333333334	0.032	0.018666666666666668	2	0	3	0	0	0	2	0	0	0	0	2	6	0	0	3	0	3	42.0	0	42.0	3	0	0	0	0	0	0	0	0	0	0	0	0	0	0	0	0	0	0	0	0	0	0	0	0	0	0	0	0	0	0	0	0	0	0	0	0	0	0	0	0	0	0	0	0	0	0	0	0	0	0	0	0	0	0	0	0	0	1	0	0	0	0	0	0	0	0	0	0	0	0	1.0029990917347866	0.9342142857142858	0.9342142857142858	1.0845238095238097	0.000915986287923	1.0016309523809526	0.0302652653701081	0.1503095238095239	-0.0682857142857142	0.0661428571428571	-5.6075982305491046e-05	-0.072654761904762	0.0784642857142855	-6.836268754076973e-05	-18.561487	-43.64686	45.09429	-9.907917	46.36257	9.330546	-12.799047	-21.227573	3.7390037	40.465	14.608471	-59.961117	-21.457975	-12.432261	-14.373608	12.061526	-38.004543	-66.32488	20.396618	-21.071331
Q96FH0	119	13402.917699999987	-0.623529411764705	5.543074989318847	73.59663865546217	0.067226890756302	-4.13187851151622	0	0	0.09243697478991501	0.008403361344537001	0.033613445378151	0.10924369747899101	0.016806722689075	0.033613445378151	0.033613445378151	0.025210084033613002	0.058823529411764004	0.07563025210084001	0.033613445378151	0.025210084033613002	0.067226890756302	0.067226890756302	0.050420168067226004	0.10924369747899101	0.025210084033613002	0.084033613445378	0.008403361344537001	0.042016806722689	12950	12950	0.36974789915966305	0.26890756302521	0.277310924369747	0.1016949152542373	0.059322033898305086	0.0423728813559322	0.1016949152542373	0.03389830508474576	0.05084745762711865	0.025423728813559324	0.01694915254237288	0.0423728813559322	0.01694915254237288	0.05084745762711865	0.0423728813559322	0.03389830508474576	0.05084745762711865	0.00847457627118644	0.13559322033898305	0.01694915254237288	0.07627118644067797	0.09322033898305085	0.0	0.01694915254237288	0.01694915254237288	0.00847457627118644	0.01694915254237288	0.00847457627118644	0	0	1	0	0	0	0	0	0	0	0	5	21	0	0	5	0	5	68.6	0	68.6	3	0	0	0	0	0	0	0	0	0	0	0	0	0	0	0	0	0	0	0	0	0	0	0	0	0	0	0	0	0	0	0	0	0	0	0	0	0	0	0	0	0	0	0	0	0	0	0	0	0	1	0	0	0	0	0	0	0	0	0	0	0	0	0	0	0	0	0	0	0	0	1.0060856060606058	0.970845238095238	0.9475119047619048	1.0624404761904762	0.0006738214994213	1.0032023809523811	0.025958071951156	0.1149285714285713	-0.0549166666666666	0.0612380952380952	0.0004231105286151	-0.0624642857142858	0.0474761904761908	0.0005504850088183	-19.604414	-44.246666	45.409065	-10.141381	49.605453	9.425742	-12.712557	-22.676668	4.517372	41.005096	14.480283	-61.399857	-22.2966	-12.632424	-13.974761	12.681668	-38.831367	-67.65085	20.866625	-21.268646
Q96FN5	646	70659.31190000023	-0.392105263157894	9.194368171691895	69.17772445820455	0.043343653250773	17.795115305464222	0	0	0.08204334365325	0.03250773993808	0.026315789473684	0.061919504643962	0.020123839009287003	0.078947368421052	0.024767801857585002	0.015479876160990001	0.021671826625386	0.128482972136222	0.020123839009287003	0.018575851393188	0.10061919504643901	0.06965944272445801	0.09287925696594401	0.078947368421052	0.046439628482972006	0.057275541795665005	0.009287925696594	0.013931888544891	46410	47660	0.31424148606811103	0.303405572755417	0.29102167182662503	0.13643410852713178	0.04961240310077519	0.06821705426356589	0.13488372093023257	0.017054263565891473	0.05736434108527132	0.017054263565891473	0.021705426356589147	0.04806201550387597	0.006201550387596899	0.06666666666666667	0.021705426356589147	0.031007751937984496	0.05426356589147287	0.007751937984496124	0.12868217054263567	0.05426356589147287	0.05736434108527132	0.12403100775193798	0.013953488372093023	0.023255813953488372	0.006201550387596899	0.006201550387596899	0.012403100775193798	0.0015503875968992248	0	0	4	0	0	0	0	0	0	0	0	0	0	0	0	0	0	0	0.0	0	0.0	1	0	0	0	0	0	0	0	0	0	0	0	0	0	0	0	0	0	0	0	0	0	0	0	1	0	0	0	0	0	0	0	0	0	0	0	0	0	0	0	0	0	0	0	0	0	0	0	0	0	0	0	0	0	0	0	0	0	0	3	0	0	0	0	1	0	0	0	0	0	0	1.0010961538461538	0.980309523809524	0.9306309523809524	1.0586428571428572	0.0006562860384986	1.0016666666666667	0.0256180803047114	0.1280119047619049	-0.0604642857142859	0.069654761904762	-8.982854147948498e-05	-0.0572976190476191	0.0684047619047617	-0.0001442257217847	-19.102545	-44.428696	45.641872	-11.075259	48.037495	9.830062	-12.36763	-22.756657	4.0526752	40.681004	13.755855	-60.877693	-21.66289	-11.695893	-14.052108	11.175619	-39.368694	-68.36234	21.071007	-20.965904
Q96FN9	168	18660.2829	-0.179166666666666	7.706310081481934	25.809523809523785	0.06547619047619001	0.9246854656831721	0	0	0.07738095238095201	0.023809523809523003	0.029761904761904004	0.07738095238095201	0.035714285714285005	0.08333333333333301	0.029761904761904004	0.047619047619047006	0.05952380952380901	0.11904761904761901	0.017857142857142003	0.053571428571428006	0.035714285714285005	0.05952380952380901	0.053571428571428006	0.041666666666666005	0.041666666666666005	0.08333333333333301	0.0059523809523800006	0.023809523809523003	11460	11710	0.35119047619047605	0.244047619047619	0.35714285714285704	0.1437125748502994	0.0718562874251497	0.0718562874251497	0.1377245508982036	0.017964071856287425	0.08982035928143713	0.005988023952095809	0.041916167664670656	0.029940119760479042	0.0	0.07784431137724551	0.041916167664670656	0.03592814371257485	0.04790419161676647	0.011976047904191617	0.10778443113772455	0.03592814371257485	0.041916167664670656	0.059880239520958084	0.03592814371257485	0.023952095808383235	0.011976047904191617	0.011976047904191617	0.011976047904191617	0.005988023952095809	0	0	0	0	0	0	0	0	0	0	0	0	0	0	0	0	0	0	0.0	0	0.0	1	0	0	0	0	0	0	0	0	0	0	0	0	0	0	0	0	0	0	0	0	0	0	0	1	0	0	0	0	0	0	0	0	0	0	0	0	0	0	0	0	0	0	0	0	0	0	0	0	0	0	0	0	0	0	0	0	0	0	0	0	0	0	0	0	0	0	0	0	0	0	0.9991068433662774	1.0280714285714283	0.9266785714285714	1.07	0.0007729430199904	0.9991547619047616	0.0278018528157828	0.1433214285714287	-0.0721190476190476	0.0625238095238096	-0.0002616787221217	-0.0581785714285714	0.065392857142857	-0.0002734303912647	-17.910692	-41.688473	43.25937	-9.534337	45.44498	8.896596	-12.095318	-20.92917	3.457408	38.186565	13.044702	-57.16367	-20.629616	-11.660392	-13.36019	11.471349	-36.685062	-63.635372	19.502327	-19.446934
Q96FV2	425	46596.03210000013	-0.29270588235294104	5.436331367492674	47.111294117647056	0.07529411764705801	-11.531395318656173	0	0	0.10588235294117601	0.018823529411764	0.044705882352941005	0.068235294117647	0.04235294117647	0.084705882352941	0.025882352941176003	0.035294117647058004	0.021176470588235	0.08941176470588201	0.023529411764705	0.014117647058823	0.058823529411764004	0.084705882352941	0.063529411764705	0.07058823529411701	0.05411764705882301	0.061176470588235006	0.021176470588235	0.011764705882352	56950	57450	0.308235294117647	0.272941176470588	0.315294117647058	0.16037735849056603	0.04009433962264151	0.08254716981132075	0.11320754716981132	0.04009433962264151	0.030660377358490566	0.007075471698113208	0.025943396226415096	0.04716981132075472	0.009433962264150943	0.09669811320754718	0.02830188679245283	0.02830188679245283	0.05188679245283019	0.009433962264150943	0.11320754716981132	0.0330188679245283	0.0589622641509434	0.09669811320754718	0.018867924528301886	0.04245283018867924	0.009433962264150943	0.01650943396226415	0.014150943396226415	0.0023584905660377358	0	0	1	0	0	0	0	0	0	0	0	4	11	0	0	3	0	3	96.0	0	96.0	3	0	0	0	0	0	0	0	0	0	0	0	0	0	0	0	0	0	0	0	0	0	0	0	0	0	0	0	0	0	0	0	0	0	0	0	0	0	0	0	0	0	0	0	0	0	0	0	0	0	0	0	0	0	0	0	0	0	0	0	0	0	0	0	0	0	0	0	0	0	0	0.9994279990842492	1.0285833333333332	0.939297619047619	1.0690357142857143	0.0005592776111978	0.9984583333333332	0.0236490509576558	0.1297380952380953	-0.0648214285714288	0.070404761904762	-5.060240963855293e-05	-0.0743928571428569	0.0664642857142858	-6.0990338164249584e-05	-17.897741	-41.87449	42.90871	-9.845209	45.639812	9.217882	-12.111099	-20.914267	3.8214593	38.65372	13.314499	-57.619728	-20.640205	-11.354083	-13.527591	11.35391	-36.927097	-64.19635	19.906063	-19.652138
Q96GC5	212	23934.486400000016	-0.254245283018868	9.03925724029541	44.04245283018869	0.075471698113207	5.035350851964239	0	0	0.051886792452830004	0.009433962264150001	0.023584905660377003	0.09433962264150901	0.033018867924528	0.06132075471698101	0.028301886792452	0.066037735849056	0.09905660377358401	0.127358490566037	0.018867924528301	0.028301886792452	0.033018867924528	0.033018867924528	0.042452830188679	0.080188679245283	0.066037735849056	0.06132075471698101	0.0	0.042452830188679	13410	13535	0.391509433962264	0.226415094339622	0.39622641509433904	0.12322274881516587	0.07109004739336493	0.07109004739336493	0.11848341232227488	0.023696682464454975	0.07109004739336493	0.018957345971563982	0.023696682464454975	0.052132701421800945	0.014218009478672985	0.06635071090047394	0.03317535545023697	0.037914691943127965	0.037914691943127965	0.014218009478672985	0.12322274881516587	0.03317535545023697	0.04265402843601896	0.04739336492890995	0.023696682464454975	0.02843601895734597	0.02843601895734597	0.014218009478672985	0.009478672985781991	0.0	0	0	1	0	0	0	0	0	0	0	0	0	0	0	0	0	0	0	0.0	0	0.0	1	0	0	0	0	0	0	0	0	0	0	0	0	0	0	0	0	0	0	0	0	0	0	0	0	0	0	0	0	0	0	0	0	1	0	0	0	0	0	0	0	0	0	0	0	0	0	0	0	0	0	0	0	0	0	0	0	0	0	0	0	0	0	0	0	0	0	0	0	0	0	1.0029337907576823	0.9608690476190476	0.9442142857142856	1.0899761904761909	0.0008434895236282	0.9979880952380952	0.029042891103129	0.1457619047619049	-0.0757500000000002	0.0642023809523808	-0.0001716171617161	-0.0749761904761905	0.0598214285714286	-0.0002776593224354	-18.904787	-43.79192	44.612957	-10.080746	47.786484	9.45815	-12.738821	-22.011316	4.1116114	40.251766	13.982456	-60.161003	-21.330618	-12.385589	-14.289309	12.157717	-38.3117	-66.677795	20.822239	-20.52229
Q96GE9	116	12257.251999999991	-0.011206896551724	9.79824352264404	38.07931034482756	0.086206896551724	6.566240031968372	0	0	0.12068965517241301	0.017241379310344	0.008620689655172	0.025862068965517	0.008620689655172	0.112068965517241	0.008620689655172	0.043103448275862	0.051724137931034	0.060344827586206004	0.051724137931034	0.008620689655172	0.12931034482758602	0.025862068965517	0.043103448275862	0.068965517241379	0.068965517241379	0.068965517241379	0.034482758620689	0.043103448275862	29450	29575	0.310344827586206	0.32758620689655105	0.32758620689655105	0.24347826086956523	0.043478260869565216	0.0782608695652174	0.11304347826086956	0.034782608695652174	0.06086956521739131	0.017391304347826087	0.008695652173913044	0.02608695652173913	0.0	0.06956521739130435	0.017391304347826087	0.008695652173913044	0.043478260869565216	0.017391304347826087	0.11304347826086956	0.02608695652173913	0.043478260869565216	0.13043478260869565	0.043478260869565216	0.034782608695652174	0.008695652173913044	0.017391304347826087	0.02608695652173913	0.008695652173913044	0	0	0	0	0	0	0	0	0	0	0	0	0	0	0	0	0	0	0.0	0	0.0	1	0	0	0	0	0	0	0	0	0	0	0	0	0	0	0	0	0	0	0	0	0	0	0	0	0	0	0	0	0	0	0	0	1	0	0	0	0	0	0	0	0	0	0	0	0	0	0	0	0	0	0	0	0	0	0	0	0	0	1	0	0	0	0	1	0	0	0	0	0	0	0.9983110814419224	1.0226904761904765	0.9382142857142856	1.0542976190476192	0.0007188964627018	1.0025476190476188	0.0268122446412434	0.1160833333333336	-0.0575119047619048	0.0527976190476193	-0.0001855345911949	-0.065202380952381	0.055583333333333	0.0002136054421768	-19.81851	-46.742287	48.088608	-10.783109	50.305244	10.090653	-13.338228	-22.137955	3.690473	42.74475	14.058903	-63.575882	-22.891567	-12.2101965	-14.978225	11.490504	-41.229748	-70.94432	22.673655	-21.537397
Q96GX2	97	10771.032699999989	-0.242268041237113	4.27192783355713	57.36505154639174	0.09278350515463901	-10.431359434047746	0	0	0.061855670103092	0.051546391752577005	0.061855670103092	0.11340206185567	0.061855670103092	0.082474226804123	0.010309278350515	0.051546391752577005	0.041237113402061	0.10309278350515401	0.010309278350515	0.030927835051546	0.072164948453608	0.061855670103092	0.030927835051546	0.051546391752577005	0.02061855670103	0.051546391752577005	0.0	0.030927835051546	4470	4720	0.329896907216494	0.298969072164948	0.319587628865979	0.08333333333333333	0.03125	0.10416666666666667	0.125	0.03125	0.041666666666666664	0.010416666666666666	0.020833333333333332	0.020833333333333332	0.0	0.07291666666666667	0.010416666666666666	0.041666666666666664	0.08333333333333333	0.052083333333333336	0.13541666666666666	0.03125	0.08333333333333333	0.07291666666666667	0.010416666666666666	0.041666666666666664	0.0	0.020833333333333332	0.020833333333333332	0.020833333333333332	0	0	1	0	0	0	0	0	0	0	0	0	0	0	0	0	0	0	0.0	0	0.0	1	0	0	0	0	0	0	0	0	0	0	0	0	0	0	0	0	0	0	0	0	0	0	0	1	0	0	0	0	0	0	0	0	0	0	0	0	0	0	0	0	0	0	0	0	0	0	0	0	0	0	0	0	0	0	0	0	0	0	1	0	0	0	0	0	0	0	0	0	0	1	1.0013291396103896	0.9401785714285716	0.9401785714285716	1.057904761904762	0.0009020296492983	1.0038928571428571	0.0300338084381315	0.1177261904761903	-0.0672738095238096	0.0644404761904761	0.0005347564313081	-0.0698333333333334	0.0786428571428573	0.0008241971207087	-16.275904	-37.45889	38.704773	-8.534698	39.894592	8.145452	-11.040818	-18.269352	3.4265337	34.300224	12.406633	-51.263374	-18.376427	-10.357042	-12.339994	10.194751	-33.191673	-56.520588	17.557487	-17.65242
Q96GX8	76	8118.121299999998	-0.225	4.126192665100096	53.33157894736839	0.026315789473684	-9.336678212792073	0	0	0.026315789473684	0.039473684210526	0.11842105263157801	0.052631578947368	0.013157894736842	0.078947368421052	0.026315789473684	0.052631578947368	0.039473684210526	0.09210526315789401	0.06578947368421001	0.013157894736842	0.105263157894736	0.013157894736842	0.013157894736842	0.11842105263157801	0.06578947368421001	0.052631578947368	0.013157894736842	0.0	5500	5625	0.276315789473684	0.43421052631578905	0.28947368421052605	0.12	0.02666666666666667	0.08	0.13333333333333333	0.02666666666666667	0.04	0.013333333333333334	0.04	0.0	0.0	0.12	0.013333333333333334	0.06666666666666667	0.05333333333333334	0.013333333333333334	0.09333333333333334	0.02666666666666667	0.08	0.18666666666666668	0.0	0.013333333333333334	0.0	0.0	0.013333333333333334	0.0	0	0	2	0	0	0	0	0	0	0	0	3	14	0	0	3	0	3	20.33333333333333	0	20.33333333333333	4	0	0	0	0	0	0	0	0	0	0	0	0	0	0	0	0	0	0	0	0	0	0	0	0	0	0	0	0	0	0	0	0	0	0	0	0	0	0	0	0	0	0	0	0	0	0	0	0	0	0	0	0	0	0	0	0	0	0	0	0	0	0	0	0	0	0	0	0	0	0	1.0052206823027716	0.9618214285714286	0.9618214285714286	1.0542857142857145	0.0004960434871914	1.006154761904762	0.0222720337461897	0.0924642857142856	-0.0550119047619046	0.0493928571428573	-1.9841269841289284e-06	-0.0571071428571428	0.0548095238095238	0.0012199633699633	-18.048838	-41.6773	42.959488	-10.517282	44.894234	9.438233	-11.900358	-21.652134	4.862234	37.755177	12.909794	-56.98637	-19.834112	-11.412931	-13.186702	10.078626	-37.277607	-64.31659	20.53314	-19.229015
Q96GY0	325	35091.74729999998	-0.7710769230769231	9.863421058654787	52.15784615384614	0.055384615384615005	29.00565732520624	0	0	0.07076923076923	0.036923076923076004	0.027692307692307003	0.049230769230769	0.027692307692307003	0.09230769230769201	0.021538461538461003	0.043076923076923006	0.10461538461538401	0.055384615384615005	0.006153846153846	0.046153846153846004	0.11076923076923001	0.03076923076923	0.06153846153846101	0.089230769230769	0.058461538461538	0.04	0.006153846153846	0.021538461538461003	21430	22180	0.28615384615384604	0.36615384615384605	0.252307692307692	0.1111111111111111	0.06481481481481481	0.05246913580246913	0.09876543209876543	0.0030864197530864196	0.05246913580246913	0.04938271604938271	0.030864197530864196	0.05864197530864197	0.015432098765432098	0.06172839506172839	0.024691358024691357	0.037037037037037035	0.06172839506172839	0.009259259259259259	0.10802469135802469	0.06481481481481481	0.05864197530864197	0.15123456790123457	0.024691358024691357	0.012345679012345678	0.006172839506172839	0.006172839506172839	0.027777777777777776	0.0030864197530864196	0	0	3	0	0	0	0	0	0	0	0	10	39	0	0	10	0	10	54.2	0	54.2	2	0	0	0	0	0	0	0	0	0	0	0	0	0	0	0	0	0	0	0	0	0	0	0	0	0	0	0	0	0	0	0	0	0	0	0	0	0	0	0	0	0	0	0	0	0	0	0	0	0	0	0	0	0	0	0	0	0	0	2	0	0	0	0	0	0	0	1	0	0	2	1.013952154912598	1.0099404761904762	0.9375714285714286	1.0768690476190477	0.0006435720384689	1.0164404761904762	0.0253687216561843	0.139297619047619	-0.0697261904761904	0.0610595238095239	-0.0001530234315948	-0.0697976190476187	0.0737261904761903	-0.0003922505307855	-18.270555	-43.355118	43.592506	-10.1444025	46.44864	9.797362	-12.439848	-21.052702	4.083033	39.813545	13.829669	-59.061993	-20.563778	-11.168381	-13.7216425	11.093047	-38.140965	-65.85832	20.248064	-20.02425
Q96H78	314	35391.8625	0.057006369426751004	9.64371280670166	32.86796178343948	0.10828025477707001	13.010281432752972	0	0	0.06369426751592301	0.009554140127388	0.031847133757961	0.041401273885350004	0.047770700636942005	0.076433121019108	0.019108280254777	0.076433121019108	0.054140127388535006	0.089171974522292	0.031847133757961	0.022292993630573	0.038216560509554	0.054140127388535006	0.06050955414012701	0.070063694267515	0.06369426751592301	0.089171974522292	0.01592356687898	0.044585987261146	48360	48485	0.280254777070063	0.23885350318471302	0.426751592356687	0.16932907348242812	0.051118210862619806	0.054313099041533544	0.12779552715654952	0.038338658146964855	0.06070287539936102	0.022364217252396165	0.03194888178913738	0.02875399361022364	0.01597444089456869	0.06070287539936102	0.022364217252396165	0.02875399361022364	0.038338658146964855	0.019169329073482427	0.12140575079872204	0.03194888178913738	0.019169329073482427	0.0670926517571885	0.03194888178913738	0.038338658146964855	0.01597444089456869	0.022364217252396165	0.022364217252396165	0.01597444089456869	0	0	0	0	0	0	0	0	0	0	0	0	0	0	0	0	0	0	0.0	0	0.0	1	0	0	0	0	0	0	0	0	0	0	0	0	0	0	0	0	0	0	0	0	0	0	0	0	0	0	0	0	0	0	0	0	1	0	0	0	0	0	0	0	0	0	0	0	0	0	0	0	0	0	0	0	0	0	0	0	0	0	0	0	0	0	0	0	0	0	0	0	0	0	0.9913099141295862	0.966	0.921190476190476	1.059607142857143	0.0006329869826735	0.9879523809523808	0.0251592325533504	0.1384166666666668	-0.0653809523809523	0.075452380952381	-1.3432017543859263e-05	-0.0637380952380953	0.0766071428571429	3.0331604589031808e-05	-20.203938	-46.254654	48.05612	-11.435054	51.337265	10.393144	-13.584778	-23.878838	4.6856422	42.452824	13.964865	-63.487118	-22.654736	-12.602106	-14.124893	12.499869	-41.034565	-70.98783	22.763092	-21.889143
Q96HE9	360	40084.55690000004	-0.468888888888888	10.13476848602295	62.036388888888894	0.047222222222222006	30.94599224720475	0	0	0.041666666666666005	0.025	0.030555555555555003	0.036111111111111004	0.027777777777777003	0.030555555555555003	0.016666666666666	0.044444444444444	0.097222222222222	0.116666666666666	0.016666666666666	0.033333333333333	0.130555555555555	0.05	0.055555555555555004	0.1	0.075	0.05277777777777701	0.013888888888888002	0.005555555555555001	30480	30980	0.308333333333333	0.325	0.336111111111111	0.0807799442896936	0.0584958217270195	0.036211699164345405	0.11977715877437325	0.016713091922005572	0.06406685236768803	0.04178272980501393	0.019498607242339833	0.033426183844011144	0.011142061281337047	0.03899721448467967	0.016713091922005572	0.013927576601671309	0.033426183844011144	0.0	0.12256267409470752	0.052924791086350974	0.03064066852367688	0.20612813370473537	0.019498607242339833	0.002785515320334262	0.005571030640668524	0.002785515320334262	0.036211699164345405	0.0	0	0	7	0	0	0	0	0	0	0	0	0	0	0	0	0	0	0	0.0	0	0.0	1	0	1	0	0	0	0	0	0	0	0	0	0	0	0	0	0	0	0	0	0	0	0	0	1	0	0	0	0	0	0	0	0	0	0	0	0	0	0	0	0	0	0	0	0	0	0	0	0	0	0	0	0	0	0	0	0	0	0	3	0	0	0	0	1	0	0	0	0	0	1	1.0071179283679284	1.0059880952380953	0.9406190476190476	1.0662023809523808	0.0006417016961166	1.0080595238095238	0.0253318316770942	0.1255833333333332	-0.067988095238095	0.0745833333333331	-5.632653061224513e-05	-0.0603452380952383	0.0642380952380949	-7.913767226088154e-05	-20.646128	-47.559853	48.457	-10.841924	51.179585	10.449456	-14.201756	-23.519974	4.072239	44.25532	15.757406	-65.09812	-23.3057	-12.875868	-15.44471	13.259606	-41.92754	-72.38015	22.11273	-22.57629
Q96HJ9	113	12748.499899999992	-0.46902654867256605	10.08106632232666	31.184955752212378	0.08849557522123801	9.190441660316527	0	0	0.11504424778761001	0.017699115044247	0.008849557522123	0.07079646017699101	0.035398230088495006	0.08849557522123801	0.07079646017699101	0.008849557522123	0.053097345132743	0.132743362831858	0.008849557522123	0.0	0.044247787610619004	0.035398230088495006	0.106194690265486	0.061946902654867006	0.044247787610619004	0.044247787610619004	0.008849557522123	0.044247787610619004	12950	13075	0.380530973451327	0.203539823008849	0.31858407079646	0.16964285714285715	0.10714285714285714	0.05357142857142857	0.08035714285714286	0.026785714285714284	0.09821428571428571	0.026785714285714284	0.0625	0.05357142857142857	0.026785714285714284	0.05357142857142857	0.044642857142857144	0.026785714285714284	0.03571428571428571	0.017857142857142856	0.08035714285714286	0.03571428571428571	0.03571428571428571	0.03571428571428571	0.026785714285714284	0.026785714285714284	0.044642857142857144	0.008928571428571428	0.008928571428571428	0.0	0	0	0	0	0	0	0	0	0	0	0	0	0	0	0	0	0	0	0.0	0	0.0	1	0	0	0	0	0	0	0	0	0	0	0	0	0	0	0	0	0	0	0	0	0	0	0	0	0	0	0	0	0	0	0	0	1	0	0	0	0	0	0	0	0	0	0	0	0	0	0	0	0	0	0	0	0	0	0	0	0	0	1	0	0	0	0	0	0	0	0	0	0	0	0.9945542582417582	0.9882261904761904	0.9413333333333334	1.0640952380952382	0.0006384388704292	0.9926666666666666	0.0252673479104794	0.1227619047619048	-0.0560476190476191	0.0579523809523809	0.0003799121590383	-0.0415476190476191	0.0629047619047616	0.0005597572362278	-17.891928	-42.160404	42.851383	-9.880813	45.89425	9.155696	-11.881844	-20.926937	4.343522	37.954987	13.0713825	-57.90336	-20.489096	-11.573714	-13.957048	10.778651	-37.164318	-64.096596	20.442905	-19.152374
Q96HL8	342	37147.6627	-0.32719298245614004	9.176445960998535	39.44242690058478	0.078947368421052	6.776396307768621	0	0	0.09356725146198801	0.008771929824561	0.038011695906432004	0.06432748538011601	0.038011695906432004	0.09941520467836201	0.008771929824561	0.070175438596491	0.061403508771929	0.087719298245614	0.005847953216374001	0.05847953216374201	0.052631578947368	0.038011695906432004	0.061403508771929	0.078947368421052	0.040935672514619006	0.052631578947368	0.008771929824561	0.032163742690058006	32890	33015	0.312865497076023	0.32748538011695905	0.33040935672514604	0.16715542521994134	0.05865102639296188	0.07917888563049853	0.12023460410557185	0.03225806451612903	0.05865102639296188	0.01466275659824047	0.02932551319648094	0.03225806451612903	0.011730205278592375	0.0967741935483871	0.026392961876832845	0.04398826979472141	0.05278592375366569	0.01466275659824047	0.11143695014662756	0.03519061583577713	0.0469208211143695	0.07917888563049853	0.020527859237536656	0.01466275659824047	0.005865102639296188	0.026392961876832845	0.02932551319648094	0.005865102639296188	0	0	0	0	0	0	0	0	0	0	0	5	24	0	0	5	0	5	50.2	0	50.2	2	0	0	0	0	0	0	0	0	0	0	0	0	0	0	0	0	0	0	0	0	0	0	0	0	0	0	0	0	0	0	0	0	0	0	0	0	0	0	0	0	0	0	0	0	0	0	0	0	0	0	0	0	0	0	0	0	0	0	1	0	0	1	0	0	0	0	1	0	0	1	1.0051223366223367	0.965345238095238	0.94575	1.0706904761904763	0.0006666701397752	1.0038452380952383	0.0258199562310866	0.1249404761904762	-0.0678571428571429	0.0674880952380954	-0.0002432946069994	-0.0571904761904759	0.0726190476190479	-0.0003249172780894	-17.97666	-41.595165	43.287437	-10.066722	44.45211	9.082937	-12.488791	-21.698275	4.049815	37.9595	13.459361	-56.935757	-20.152702	-11.794	-13.207633	11.422399	-36.95562	-63.656303	19.087542	-19.781507
Q96HQ0	510	58563.02360000009	-0.720784313725489	9.222025108337402	45.44158823529416	0.08627450980392101	27.63386846263532	0	0	0.050980392156862	0.050980392156862	0.015686274509803002	0.08627450980392101	0.050980392156862	0.06862745098039201	0.074509803921568	0.025490196078431	0.080392156862745	0.074509803921568	0.015686274509803002	0.027450980392156002	0.033333333333333	0.052941176470588006	0.07058823529411701	0.08823529411764701	0.045098039215686	0.052941176470588006	0.009803921568627002	0.025490196078431	46870	48495	0.30784313725490203	0.23333333333333303	0.284313725490196	0.09823182711198428	0.07858546168958742	0.043222003929273084	0.05697445972495088	0.023575638506876228	0.05304518664047151	0.03929273084479371	0.023575638506876228	0.09823182711198428	0.015717092337917484	0.03929273084479371	0.05108055009823183	0.03339882121807466	0.047151277013752456	0.003929273084479371	0.09823182711198428	0.0550098231827112	0.07072691552062868	0.08447937131630648	0.03339882121807466	0.011787819253438114	0.03143418467583497	0.01768172888015717	0.01768172888015717	0.011787819253438114	0	2	0	0	0	0	0	0	0	0	0	3	9	0	0	3	0	3	310.3333333333333	0	310.3333333333333	2	0	1	0	0	0	0	0	0	0	0	0	0	0	0	0	0	0	0	0	0	0	0	0	0	0	0	0	0	0	0	0	0	0	0	0	0	0	0	0	0	0	0	0	0	0	0	0	0	0	0	0	0	0	1	0	0	0	0	0	0	0	0	0	0	0	0	0	0	0	0	1.001488380382093	0.9701904761904762	0.9356666666666668	1.0727619047619048	0.000554879877352	1.0005238095238096	0.023555888379597	0.137095238095238	-0.0792619047619047	0.0626666666666665	3.526190476190516e-05	-0.0674642857142858	0.0554523809523809	4.509018036072315e-06	-18.159056	-42.140873	42.993874	-9.915145	45.332848	9.340854	-12.027176	-21.068548	3.8994684	38.770664	13.249341	-57.2891	-20.134935	-11.599076	-13.680747	11.12358	-36.988102	-64.204765	20.134258	-19.524763
Q96HQ2	116	13195.775899999991	-0.45775862068965506	4.87442111968994	46.28275862068964	0.086206896551724	-7.216082815921004	0	0	0.086206896551724	0.008620689655172	0.077586206896551	0.094827586206896	0.043103448275862	0.060344827586206004	0.025862068965517	0.017241379310344	0.051724137931034	0.112068965517241	0.051724137931034	0.017241379310344	0.034482758620689	0.051724137931034	0.060344827586206004	0.086206896551724	0.017241379310344	0.060344827586206004	0.017241379310344	0.025862068965517	15470	15470	0.39655172413793105	0.275862068965517	0.29310344827586204	0.16521739130434782	0.043478260869565216	0.12173913043478261	0.06956521739130435	0.017391304347826087	0.05217391304347826	0.02608695652173913	0.017391304347826087	0.043478260869565216	0.0	0.10434782608695652	0.02608695652173913	0.05217391304347826	0.05217391304347826	0.02608695652173913	0.05217391304347826	0.02608695652173913	0.06086956521739131	0.043478260869565216	0.043478260869565216	0.034782608695652174	0.02608695652173913	0.0	0.02608695652173913	0.0	0	0	1	0	0	0	0	0	0	0	0	4	12	0	0	4	0	4	127.0	0	127.0	2	0	0	0	0	0	0	0	0	0	0	0	0	0	0	0	0	0	0	0	0	0	0	0	0	0	0	0	0	0	0	0	0	0	0	0	0	0	0	0	0	0	0	0	0	0	0	0	0	0	0	0	0	0	0	0	0	0	0	0	0	0	0	0	0	0	0	0	0	0	0	1.0035840008900758	0.9414166666666666	0.9414166666666666	1.0595833333333335	0.0007241818398917	1.0040714285714285	0.026910626895183	0.1181666666666669	-0.0624404761904762	0.0619047619047621	0.0005600853548966	-0.059785714285714	0.0574166666666666	0.0007249433106576	-17.695076	-40.42646	41.61905	-9.468125	43.39296	8.844756	-11.810156	-19.861952	4.0776396	36.911476	12.857888	-55.6686	-19.947788	-11.054901	-13.503343	10.571273	-35.86993	-61.702602	19.554325	-18.871561
Q96HU8	199	22484.700200000025	-0.39648241206030105	8.977496528625487	47.974874371859286	0.065326633165829	5.7340084689585	0	0	0.045226130653266	0.030150753768844	0.035175879396984	0.08542713567839101	0.035175879396984	0.05527638190954701	0.015075376884422	0.070351758793969	0.095477386934673	0.08040201005025101	0.025125628140703002	0.025125628140703002	0.030150753768844	0.060301507537688	0.05527638190954701	0.100502512562814	0.05527638190954701	0.070351758793969	0.00502512562814	0.025125628140703002	12950	13325	0.33165829145728604	0.246231155778894	0.34170854271356704	0.1111111111111111	0.06060606060606061	0.06060606060606061	0.10101010101010101	0.030303030303030304	0.045454545454545456	0.025252525252525252	0.04040404040404041	0.0707070707070707	0.005050505050505051	0.06060606060606061	0.03535353535353535	0.030303030303030304	0.05555555555555555	0.005050505050505051	0.11616161616161616	0.045454545454545456	0.045454545454545456	0.07575757575757576	0.025252525252525252	0.025252525252525252	0.020202020202020204	0.010101010101010102	0.015151515151515152	0.0	0	0	3	0	0	0	0	0	0	0	0	3	9	0	0	3	0	3	20.33333333333333	0	20.33333333333333	2	0	0	0	0	0	0	0	0	0	0	0	0	0	0	0	0	0	0	0	0	1	0	0	0	0	0	0	0	0	0	0	0	0	0	0	0	0	0	0	0	0	0	0	0	0	0	0	0	0	0	0	0	0	0	0	0	0	0	0	0	0	0	0	0	0	0	0	0	0	0	1.006168483709273	1.0340952380952382	0.9409642857142856	1.081309523809524	0.0008855788881233	1.0030416666666668	0.0297586775264518	0.1403452380952383	-0.0737380952380954	0.073690476190476	-1.070798689846258e-05	-0.0676785714285714	0.0627857142857144	-5.1165146909827865e-05	-18.84121	-44.16245	45.58892	-10.764226	47.21251	9.232442	-12.493755	-22.486937	3.8552504	40.21454	14.141447	-60.935787	-21.834171	-12.192465	-14.924038	11.148274	-39.482143	-68.31872	21.253595	-20.849394
Q96I36	57	6599.576700000001	-0.33157894736842103	9.578148460388181	44.83333333333332	0.140350877192982	3.576337562991176	0	0	0.070175438596491	0.017543859649122	0.017543859649122	0.035087719298245	0.035087719298245	0.087719298245614	0.017543859649122	0.035087719298245	0.052631578947368	0.070175438596491	0.070175438596491	0.0	0.017543859649122	0.087719298245614	0.070175438596491	0.070175438596491	0.087719298245614	0.052631578947368	0.017543859649122	0.087719298245614	12950	12950	0.29824561403508704	0.19298245614035	0.385964912280701	0.16071428571428573	0.03571428571428571	0.07142857142857142	0.07142857142857142	0.07142857142857142	0.03571428571428571	0.017857142857142856	0.0	0.07142857142857142	0.017857142857142856	0.05357142857142857	0.017857142857142856	0.03571428571428571	0.017857142857142856	0.03571428571428571	0.125	0.03571428571428571	0.03571428571428571	0.08928571428571429	0.03571428571428571	0.03571428571428571	0.05357142857142857	0.017857142857142856	0.03571428571428571	0.017857142857142856	0	0	0	0	0	0	0	0	0	0	0	1	3	0	0	1	0	1	64.0	0	64.0	2	0	0	0	0	0	0	0	0	0	0	0	0	0	0	0	0	0	0	0	0	0	0	0	0	0	0	0	0	0	0	0	0	1	0	0	0	0	0	0	0	0	0	0	0	0	0	0	0	0	0	0	0	0	0	0	0	0	0	0	0	0	0	0	0	0	0	0	0	0	0	0.9882127976190476	0.9385595238095238	0.9385595238095238	1.063809523809524	0.0010211023574794	0.9839583333333332	0.0319546922607533	0.1252500000000002	-0.0493214285714286	0.0552738095238094	0.00030547112462	-0.0464642857142857	0.0463690476190477	0.0017122153209109	-21.417154	-48.959633	49.904045	-11.936166	53.661934	10.9985075	-14.127024	-25.192297	5.291998	45.003983	15.456277	-67.69247	-23.557709	-13.308568	-15.947275	12.92567	-43.70399	-75.537766	23.887703	-22.822098
Q96I82	304	32944.8228	-0.32105263157894703	4.665708351135254	58.88292763157891	0.059210526315789005	-18.079214689203308	0	0	0.085526315789473	0.059210526315789005	0.059210526315789005	0.07565789473684201	0.016447368421052003	0.095394736842105	0.019736842105263	0.026315789473684	0.00328947368421	0.11184210526315701	0.009868421052631	0.023026315789473003	0.105263157894736	0.04934210526315701	0.072368421052631	0.052631578947368	0.039473684210526	0.052631578947368	0.016447368421052003	0.026315789473684	39420	40545	0.28618421052631504	0.335526315789473	0.28947368421052605	0.11551155115511551	0.0462046204620462	0.0627062706270627	0.15841584158415842	0.0165016501650165	0.033003300330033	0.006600660066006601	0.019801980198019802	0.0429042904290429	0.006600660066006601	0.07590759075907591	0.013201320132013201	0.066006600660066	0.0858085808580858	0.0165016501650165	0.15181518151815182	0.033003300330033	0.0891089108910891	0.07590759075907591	0.019801980198019802	0.019801980198019802	0.009900990099009901	0.0165016501650165	0.009900990099009901	0.006600660066006601	3	0	0	1	8	0	3	0	0	0	0	2	6	0	0	2	0	2	178.5	0	178.5	2	0	0	0	0	1	0	0	0	0	0	0	0	0	0	0	0	0	0	0	0	0	0	0	0	0	0	0	0	0	0	0	0	0	0	0	0	0	0	0	0	0	0	0	0	0	0	0	0	0	0	0	0	0	0	0	0	0	0	0	0	0	0	0	0	0	1	0	0	0	0	0.9991034301856336	0.967059523809524	0.9340000000000002	1.0861428571428573	0.0006945750822997	1.0005595238095235	0.0263547923972036	0.1521428571428571	-0.0696190476190478	0.0660714285714287	0.0001422902494331	-0.052202380952381	0.0681666666666667	0.000283398342272	-17.487127	-40.340054	41.83426	-10.009997	43.840748	8.457503	-11.34853	-20.5247	4.588995	36.294643	12.680962	-56.026417	-20.06313	-11.046348	-13.196111	10.456166	-35.912415	-62.0851	19.709717	-19.157982
Q96IG2	436	48422.70540000005	-0.007110091743119	7.6469701766967795	48.00848623853211	0.043577981651376003	2.298874132390118	0	0	0.055045871559633	0.073394495412844	0.055045871559633	0.052752293577981	0.029816513761467003	0.06192660550458701	0.027522935779816002	0.06651376146788901	0.043577981651376003	0.144495412844036	0.009174311926605	0.04816513761467801	0.025229357798165	0.045871559633027005	0.06880733944954101	0.06651376146788901	0.06192660550458701	0.05045871559633	0.0068807339449540005	0.0068807339449540005	20970	22970	0.30504587155963303	0.25688073394495403	0.36697247706422004	0.12183908045977011	0.05517241379310345	0.07126436781609195	0.1425287356321839	0.020689655172413793	0.06206896551724138	0.01839080459770115	0.022988505747126436	0.0367816091954023	0.009195402298850575	0.09195402298850575	0.009195402298850575	0.0367816091954023	0.04597701149425287	0.006896551724137931	0.12413793103448276	0.059770114942528735	0.041379310344827586	0.10114942528735632	0.009195402298850575	0.013793103448275862	0.0	0.006896551724137931	0.020689655172413793	0.0022988505747126436	0	0	2	0	0	0	0	0	0	0	0	2	8	0	0	2	0	2	34.0	0	34.0	2	0	0	0	0	0	0	0	0	0	0	0	0	0	0	0	0	0	0	0	0	0	0	0	1	0	0	0	0	0	0	0	0	0	0	0	0	0	0	0	0	0	0	0	0	0	0	0	0	0	0	0	0	0	0	0	0	0	0	0	0	0	0	0	0	0	0	0	0	0	0	0.9934124289059886	0.9675714285714287	0.9245595238095238	1.06225	0.0005350743546085	0.99275	0.0231316742716242	0.1376904761904763	-0.0732857142857144	0.0664642857142858	-0.0002339593114241	-0.0811785714285713	0.0683690476190477	-0.000314593837535	-17.364061	-40.389637	41.58805	-9.471778	43.09074	8.966565	-11.454931	-20.307648	3.605999	37.247528	13.155663	-54.82356	-19.121042	-11.070117	-12.874007	10.623385	-35.479427	-61.640095	18.908697	-19.150072
Q96IK0	257	28794.73890000002	0.473151750972762	9.615217781066896	50.746692607003894	0.136186770428015	10.812698258338154	0	0	0.10116731517509701	0.015564202334630002	0.023346303501945	0.027237354085603002	0.05058365758754801	0.093385214007782	0.015564202334630002	0.058365758754863	0.027237354085603002	0.14785992217898802	0.038910505836575	0.015564202334630002	0.031128404669260003	0.038910505836575	0.066147859922178	0.062256809338521006	0.031128404669260003	0.07003891050583601	0.023346303501945	0.062256809338521006	56840	57090	0.34241245136186704	0.22568093385214003	0.443579766536964	0.2734375	0.0234375	0.08203125	0.11328125	0.06640625	0.03125	0.03125	0.00390625	0.03125	0.01171875	0.06640625	0.0078125	0.0390625	0.02734375	0.01953125	0.09375	0.0390625	0.0234375	0.03125	0.0234375	0.08203125	0.0078125	0.0234375	0.015625	0.02734375	0	0	0	0	0	0	0	0	0	0	0	15	45	0	0	15	0	15	38.93333333333333	0	38.93333333333333	2	0	0	0	0	0	0	0	0	0	0	0	0	0	0	0	0	0	0	1	0	0	0	0	0	0	0	0	0	0	0	0	0	0	0	0	0	0	0	0	0	0	0	0	0	0	0	0	0	0	0	0	0	0	0	0	0	0	0	0	0	0	0	0	0	0	0	0	0	0	0	0.9807173099078342	0.9620238095238096	0.9315	1.049642857142857	0.000664116280011	0.9763809523809523	0.0257704536244716	0.1181428571428571	-0.065059523809524	0.0548452380952381	-0.000273616734143	-0.0464166666666666	0.0645952380952381	-0.0005005807200929	-19.162024	-45.230785	46.070015	-9.889003	48.132324	9.47838	-13.136824	-20.267416	3.5217772	41.40823	14.257842	-61.172104	-22.441814	-11.226001	-14.924946	11.145291	-39.75661	-67.70737	21.711102	-21.19154
Q96IQ7	327	34347.961600000024	0.036697247706422	7.498449897766113	31.163027522935778	0.061162079510703	0.7790865357084761	0	0	0.055045871559633	0.030581039755351	0.024464831804281002	0.045871559633027005	0.030581039755351	0.09480122324159	0.012232415902140002	0.021406727828746003	0.042813455657492006	0.125382262996941	0.015290519877675001	0.030581039755351	0.082568807339449	0.030581039755351	0.030581039755351	0.11926605504587101	0.09480122324159	0.082568807339449	0.006116207951070001	0.024464831804281002	22920	23545	0.28440366972477005	0.35168195718654405	0.38532110091743105	0.1687116564417178	0.03987730061349693	0.06134969325153374	0.1441717791411043	0.018404907975460124	0.03067484662576687	0.006134969325153374	0.015337423312883436	0.03680981595092025	0.003067484662576687	0.06441717791411043	0.024539877300613498	0.018404907975460124	0.05521472392638037	0.012269938650306749	0.1411042944785276	0.027607361963190184	0.07668711656441718	0.15950920245398773	0.027607361963190184	0.024539877300613498	0.003067484662576687	0.003067484662576687	0.027607361963190184	0.006134969325153374	2	0	0	1	2	0	2	0	0	0	0	0	0	0	0	0	0	0	0.0	0	0.0	1	0	0	0	0	0	0	0	0	0	0	0	0	0	0	0	0	0	0	1	0	0	0	0	0	0	0	0	0	0	0	0	0	0	0	0	0	0	0	0	0	0	0	0	0	0	0	0	0	0	0	0	0	0	0	0	0	0	0	1	1	0	0	0	0	0	1	0	0	0	1	1.00021544624139	0.9808452380952382	0.9343333333333336	1.0789880952380952	0.0007748001976898	1.0032083333333337	0.0278352330274027	0.1446547619047617	-0.0701785714285715	0.0644642857142857	-2.805317710680523e-05	-0.0542380952380951	0.069761904761905	9.998493068113296e-05	-20.364216	-46.98743	48.78239	-10.504106	51.35203	10.372701	-13.35906	-23.955578	4.723812	43.039516	15.531668	-64.56658	-22.138662	-13.722162	-15.328312	13.160554	-41.104153	-71.360756	22.09359	-22.39395
Q96IX9	119	14172.044899999979	-1.06218487394958	9.098116874694824	51.97226890756302	0.033613445378151	3.14008422187938	0	0	0.033613445378151	0.0	0.058823529411764004	0.10924369747899101	0.008403361344537001	0.025210084033613002	0.058823529411764004	0.084033613445378	0.134453781512605	0.126050420168067	0.025210084033613002	0.042016806722689	0.0	0.067226890756302	0.058823529411764004	0.050420168067226004	0.084033613445378	0.008403361344537001	0.008403361344537001	0.016806722689075	8480	8480	0.42857142857142805	0.17647058823529402	0.336134453781512	0.09322033898305085	0.0847457627118644	0.059322033898305086	0.07627118644067797	0.0	0.05084745762711865	0.0423728813559322	0.0423728813559322	0.09322033898305085	0.025423728813559324	0.059322033898305086	0.0423728813559322	0.05084745762711865	0.03389830508474576	0.0	0.0847457627118644	0.0847457627118644	0.0423728813559322	0.0423728813559322	0.00847457627118644	0.00847457627118644	0.0	0.00847457627118644	0.01694915254237288	0.0	0	0	0	0	0	0	0	0	0	0	0	16	50	0	0	15	0	15	185.33333333333331	0	185.33333333333331	2	0	0	0	0	0	0	0	0	0	0	0	0	0	0	0	0	0	0	0	0	0	0	0	0	0	0	0	0	0	0	0	0	0	0	0	0	0	0	0	0	0	0	0	0	0	0	0	0	0	0	0	0	0	0	0	0	0	0	0	0	0	0	0	0	0	0	0	0	0	0	1.0155863636363638	0.9509761904761904	0.9509761904761904	1.0761190476190476	0.0007995456231611	1.0135892857142856	0.0282762377830062	0.1251428571428571	-0.0618809523809523	0.0740238095238092	-0.000124617737003	-0.0724166666666668	0.0621428571428571	-4.651675485008732e-05	-17.750534	-41.484127	43.031277	-9.984307	44.49858	8.692018	-12.195036	-20.828407	3.9801946	38.022957	13.764557	-57.51133	-20.846167	-11.220767	-13.321593	11.348326	-36.890354	-63.45083	19.218433	-19.882042
Q96J86	154	16626.32569999998	0.09025974025974001	8.282205009460451	49.337012987012976	0.09090909090909001	2.737552784711894	0	0	0.077922077922077	0.07142857142857101	0.045454545454545005	0.012987012987012	0.019480519480519	0.09090909090909001	0.025974025974025	0.077922077922077	0.032467532467532	0.064935064935064	0.032467532467532	0.025974025974025	0.129870129870129	0.019480519480519	0.045454545454545005	0.045454545454545005	0.051948051948051	0.058441558441558	0.0	0.07142857142857101	16390	17015	0.22077922077922002	0.33766233766233705	0.34415584415584405	0.1830065359477124	0.0392156862745098	0.058823529411764705	0.12418300653594772	0.032679738562091505	0.032679738562091505	0.013071895424836602	0.0196078431372549	0.032679738562091505	0.0	0.06535947712418301	0.0196078431372549	0.013071895424836602	0.05228758169934641	0.006535947712418301	0.1111111111111111	0.0457516339869281	0.0457516339869281	0.13725490196078433	0.0457516339869281	0.0457516339869281	0.0	0.013071895424836602	0.0392156862745098	0.006535947712418301	0	0	0	1	0	0	0	0	0	0	0	0	0	0	0	0	0	0	0.0	0	0.0	1	0	0	0	0	0	0	0	0	0	0	0	0	0	0	0	0	0	0	1	0	0	0	0	0	0	0	0	0	0	0	0	0	0	0	0	0	0	0	0	0	0	0	0	0	0	0	0	0	0	0	0	0	0	0	0	0	0	0	1	0	0	0	0	1	0	0	0	0	0	0	0.9877152709359605	1.0120833333333334	0.9236666666666666	1.0510714285714289	0.0008487920488377	0.9867738095238096	0.0291340359174242	0.127404761904762	-0.0582500000000002	0.0575238095238097	0.0002058531746031	-0.07625	0.0675	0.0003681318681318	-18.31214	-43.0589	43.709354	-9.909249	45.64332	9.450876	-12.767412	-21.95035	3.9537592	39.710857	14.127817	-58.581375	-19.960566	-12.166091	-13.937862	11.664885	-37.8894	-65.69432	19.817715	-19.702831
Q96J88	318	36792.84370000004	-1.3116352201257842	9.89546184539795	75.3512578616353	0.040880503144654	18.155905262939484	0	0	0.069182389937106	0.009433962264150001	0.025157232704402004	0.11006289308176101	0.009433962264150001	0.053459119496855	0.022012578616352002	0.028301886792452	0.08805031446540801	0.084905660377358	0.015723270440251	0.053459119496855	0.047169811320754006	0.10062893081761001	0.10377358490566001	0.084905660377358	0.028301886792452	0.034591194968553	0.018867924528301	0.012578616352201002	38960	39085	0.36792452830188604	0.264150943396226	0.216981132075471	0.07570977917981073	0.05362776025236593	0.05993690851735016	0.10094637223974763	0.012618296529968454	0.0694006309148265	0.03785488958990536	0.04100946372239748	0.06309148264984227	0.006309148264984227	0.06309148264984227	0.03470031545741325	0.03470031545741325	0.06624605678233439	0.0031545741324921135	0.08517350157728706	0.07570977917981073	0.06309148264984227	0.10725552050473186	0.01892744479495268	0.015772870662460567	0.01892744479495268	0.0031545741324921135	0.006309148264984227	0.0	0	0	0	0	0	0	0	0	0	0	0	0	0	0	0	6	0	6	137.0	0	137.0	2	0	0	0	0	0	0	0	0	0	0	0	0	0	0	0	0	0	0	0	0	0	0	0	0	0	0	0	0	0	0	0	0	0	0	0	0	0	0	0	0	0	0	0	0	0	0	0	0	0	0	0	0	0	0	0	0	0	0	1	0	0	0	0	0	0	0	0	0	0	1	1.0192529665587915	1.001904761904762	0.9529404761904762	1.0871904761904765	0.0006621473380832	1.0213095238095238	0.0257322237298541	0.1342500000000001	-0.0736666666666669	0.0769761904761906	0.0001070269016697	-0.0690714285714286	0.0553571428571428	0.0002124243834341	-18.933	-44.470276	45.370106	-10.864102	46.74837	9.823441	-12.76388	-22.249424	4.231298	40.739677	14.353447	-60.768566	-21.465551	-11.729594	-14.363172	11.135709	-39.726048	-68.172874	21.048813	-20.47617
Q96JA4	679	76578.9737000003	-0.715169366715757	5.387563514709472	70.53726067746717	0.063328424153166	-18.023325321251164	0	0	0.045655375552282	0.0044182621502200006	0.05743740795287101	0.06480117820324001	0.039764359351988	0.041237113402061	0.023564064801178	0.044182621502209	0.066273932253313	0.101620029455081	0.022091310751104	0.027982326951399003	0.06774668630338701	0.134020618556701	0.027982326951399003	0.10603829160530101	0.05743740795287101	0.044182621502209	0.007363770250368	0.016200294550810002	43890	44015	0.300441826215022	0.300441826215022	0.310751104565537	0.09587020648967552	0.022123893805309734	0.035398230088495575	0.12979351032448377	0.02359882005899705	0.03392330383480826	0.02654867256637168	0.02359882005899705	0.04129793510324484	0.0029498525073746312	0.0471976401179941	0.01327433628318584	0.03392330383480826	0.058997050147492625	0.016224188790560472	0.11061946902654868	0.0471976401179941	0.06932153392330384	0.1592920353982301	0.02359882005899705	0.022123893805309734	0.01032448377581121	0.0058997050147492625	0.02359882005899705	0.0058997050147492625	0	0	0	0	0	0	0	0	0	0	0	6	18	0	0	6	0	6	67.0	0	67.0	2	0	0	0	0	0	0	0	0	0	0	0	0	0	0	0	0	0	0	1	0	0	0	0	0	0	0	0	0	0	0	0	0	0	0	0	0	0	0	0	0	0	0	0	0	0	0	0	0	0	0	0	0	0	0	0	0	0	0	4	0	0	0	0	0	0	0	1	0	0	3	1.0109834044065389	0.949392857142857	0.927904761904762	1.0839166666666666	0.0009396491043879	1.0139940476190477	0.0306536964229104	0.1560119047619047	-0.0591428571428575	0.0688690476190474	-4.331269129475376e-05	-0.0793928571428574	0.0743809523809523	-6.519104647847148e-05	-19.537445	-45.575436	46.91346	-11.238722	49.130188	10.104651	-12.637369	-22.894476	4.6381335	41.75497	14.10631	-62.31667	-21.679356	-12.064721	-14.550309	11.153403	-40.18261	-70.223816	22.186295	-21.558397
Q96JC4	524	60597.282600000166	-0.9614503816793871	9.206294822692868	51.16221374045807	0.08206106870229	35.10775099997215	0	0	0.034351145038167004	0.06679389312977001	0.020992366412213	0.091603053435114	0.038167938931297	0.06297709923664101	0.06297709923664101	0.041984732824427	0.106870229007633	0.055343511450381	0.013358778625954	0.038167938931297	0.034351145038167004	0.036259541984732004	0.06870229007633501	0.08206106870229	0.07442748091603	0.026717557251908	0.0076335877862590005	0.036259541984732004	50310	52435	0.301526717557251	0.23854961832061003	0.280534351145038	0.055449330783938815	0.05927342256214149	0.03824091778202677	0.06500956022944551	0.0248565965583174	0.04206500956022945	0.06309751434034416	0.021032504780114723	0.10133843212237094	0.01338432122370937	0.022944550669216062	0.05353728489483748	0.04397705544933078	0.045889101338432124	0.009560229445506692	0.11089866156787763	0.05353728489483748	0.08795411089866156	0.09177820267686425	0.036328871892925434	0.009560229445506692	0.030592734225621414	0.0076481835564053535	0.040152963671128104	0.0	0	0	0	0	0	0	0	0	0	0	0	5	15	0	0	5	0	5	155.0	0	155.0	2	0	1	0	0	0	0	0	0	0	0	0	0	0	0	0	0	0	0	0	0	0	0	0	0	0	0	0	0	0	0	0	0	0	0	0	0	0	0	0	0	0	0	0	0	0	0	0	0	0	0	0	0	0	1	0	0	0	0	0	0	0	0	0	0	0	0	0	0	0	0	1.0059015256588073	0.9899166666666666	0.9463690476190476	1.0653690476190476	0.0005447790463921	1.0046190476190475	0.0233405022737767	0.1189999999999998	-0.075452380952381	0.0669999999999999	-7.318880859737072e-06	-0.073309523809524	0.0657619047619049	-2.100157801912176e-05	-18.28446	-42.217213	42.64242	-10.027619	45.123142	9.372771	-12.258085	-20.459166	4.343376	38.65093	13.703951	-58.04682	-20.624468	-11.220514	-14.066445	10.791623	-37.692062	-64.43179	20.295841	-19.56274
Q96JK4	782	86729.95170000044	-0.38503836317135404	7.687666893005372	44.86841432225079	0.102301790281329	2.8269995315515932	0	0	0.084398976982097	0.035805626598465	0.058823529411764004	0.053708439897698	0.046035805626598	0.104859335038363	0.021739130434782	0.030690537084398003	0.021739130434782	0.08695652173913	0.011508951406649	0.039641943734015	0.067774936061381	0.033248081841432	0.09335038363171301	0.056265984654731004	0.034526854219948	0.062659846547314	0.017902813299232	0.038363171355498	121700	123450	0.258312020460358	0.327365728900255	0.317135549872122	0.13700384122919335	0.05377720870678617	0.08194622279129321	0.10243277848911651	0.04353393085787452	0.056338028169014086	0.015364916773367477	0.028169014084507043	0.04481434058898848	0.008962868117797696	0.07682458386683738	0.034571062740076826	0.056338028169014086	0.046094750320102434	0.024327784891165175	0.09346991037131883	0.03841229193341869	0.05505761843790013	0.07810499359795134	0.029449423815621	0.05121638924455826	0.014084507042253521	0.02176696542893726	0.02176696542893726	0.006402048655569782	1	0	0	1	7	0	1	0	0	0	0	0	0	0	0	4	0	4	131.75	0	131.75	2	0	0	0	0	1	0	0	0	0	0	0	0	0	0	0	0	0	0	0	0	0	0	0	0	0	0	0	0	0	0	0	0	0	0	0	0	0	0	0	0	0	0	0	0	0	0	0	0	0	0	0	0	0	0	0	0	0	0	1	0	0	0	0	1	0	0	0	0	0	0	0.9972303948746382	1.0195119047619048	0.9320238095238096	1.0671904761904762	0.0006214963864366	0.9979285714285716	0.0249298292500498	0.1351666666666666	-0.0705833333333334	0.0740714285714284	3.122686898593638e-05	-0.0767380952380951	0.0700476190476189	-1.1642270397134204e-05	-18.57242	-41.392357	42.47168	-9.396341	45.57572	9.117535	-12.006165	-21.252415	4.4807415	38.386887	13.861401	-57.425285	-20.05783	-11.872788	-13.574294	11.505398	-36.577682	-63.478294	19.892475	-19.745941
Q96JN8	1562	166904.9524	-0.31632522407170105	5.567402076721191	42.56933418694016	0.055697823303457	-34.18610497838739	0	0	0.07618437900128	0.019846350832266	0.048015364916773	0.06594110115236801	0.025608194622279003	0.11651728553137002	0.024327784891165	0.033290653008962	0.026888604353393002	0.09346991037131801	0.020486555697823	0.048015364916773	0.07170294494238101	0.030729833546734003	0.06338028169014001	0.07042253521126701	0.05953905249679801	0.07554417413572301	0.012163892445582001	0.017925736235595003	146220	148095	0.28297055057618403	0.35467349551856603	0.317541613316261	0.16655989750160155	0.05124919923126201	0.09096732863549008	0.1236386931454196	0.020499679692504803	0.04676489429852659	0.013452914798206279	0.024343369634849454	0.033311979500320305	0.008968609865470852	0.09352978859705317	0.024983984625240232	0.05573350416399744	0.06598334401024984	0.014734144778987828	0.13196668802049968	0.029468289557975657	0.07303010890454836	0.09993593850096093	0.011531069827033953	0.024983984625240232	0.005765534913516977	0.012171684817424727	0.019218449711723255	0.0025624599615631004	0	0	2	0	0	0	0	0	0	0	0	1	9	0	0	1	0	1	8.0	0	8.0	2	0	0	0	0	0	0	0	0	0	0	0	0	0	0	0	0	0	0	0	0	0	0	0	1	0	0	0	0	0	0	0	0	0	0	0	0	0	0	0	0	0	0	0	0	0	0	0	0	0	0	0	0	0	0	0	0	0	0	4	0	0	0	0	1	0	0	0	0	0	2	1.002801881151688	0.949845238095238	0.936607142857143	1.0794761904761905	0.000596647213876	1.0026428571428572	0.0244263630914639	0.1428690476190475	-0.0738095238095236	0.0705714285714288	-4.795655375552274e-05	-0.0635357142857143	0.0643452380952379	-0.0001075266341223	-18.65877	-43.279892	44.844814	-10.042834	45.864075	9.514636	-12.593332	-21.637878	3.8043985	39.80592	14.46752	-58.68728	-20.763145	-11.664807	-13.838188	11.355693	-38.406998	-65.55777	20.20118	-20.850552
Q96JQ2	1002	111649.42870000082	-0.660479041916167	4.8435575485229485	61.04152694610803	0.060878243512974	-68.40608286162006	0	0	0.058882235528942006	0.007984031936127001	0.069860279441117	0.10578842315369201	0.036926147704590004	0.041916167664670004	0.032934131736526005	0.042914171656686005	0.062874251497005	0.088822355289421	0.015968063872255002	0.036926147704590004	0.064870259481037	0.039920159680638	0.041916167664670004	0.130738522954091	0.036926147704590004	0.05988023952095801	0.006986027944111001	0.016966067864271	63830	64330	0.33233532934131704	0.34431137724550903	0.28942115768463	0.0999000999000999	0.03896103896103896	0.07392607392607392	0.08291708291708291	0.023976023976023976	0.03596403596403597	0.025974025974025976	0.028971028971028972	0.03896103896103896	0.008991008991008992	0.06493506493506493	0.024975024975024976	0.055944055944055944	0.07592407592407592	0.01098901098901099	0.0939060939060939	0.04795204795204795	0.061938061938061936	0.11788211788211789	0.011988011988011988	0.023976023976023976	0.005994005994005994	0.008991008991008992	0.016983016983016984	0.005994005994005994	0	0	9	0	0	0	0	0	0	0	0	0	0	0	0	0	0	0	0.0	0	0.0	1	0	0	0	0	0	0	0	0	0	0	0	0	0	0	0	0	0	0	1	0	0	0	0	0	0	0	0	0	0	0	0	0	0	0	0	0	0	0	0	0	0	0	0	0	0	0	0	0	0	0	0	0	0	0	0	0	0	0	5	0	0	0	0	0	0	0	4	0	0	5	1.0131555052030885	1.0404404761904762	0.9193928571428572	1.0886428571428572	0.0009053579872213	1.0155357142857144	0.0300891672736441	0.1692500000000001	-0.0751547619047618	0.07175	7.178859447004616e-05	-0.0791428571428571	0.0853214285714286	2.929940896641232e-05	-17.531677	-42.254356	42.955788	-10.307473	45.711575	8.963395	-12.762102	-21.272665	4.025044	39.06262	14.010202	-58.319736	-20.98517	-11.204937	-13.139672	11.861892	-37.242786	-64.90821	19.68309	-19.993526
Q96JT2	553	59322.216500000206	0.572875226039784	7.438712120056151	39.872893309222434	0.09041591320072301	1.142788958529998	0	0	0.10669077757685301	0.036166365280289006	0.032549728752260004	0.037974683544303	0.05063291139240501	0.09041591320072301	0.016274864376130002	0.027124773960216002	0.012658227848101	0.171790235081374	0.021699819168173002	0.005424954792043001	0.066907775768535	0.027124773960216002	0.059674502712477005	0.06871609403254901	0.047016274864376005	0.08137432188065101	0.010849909584086001	0.028933092224231002	56840	58090	0.35081374321880604	0.26401446654611205	0.41772151898734106	0.2572463768115942	0.02355072463768116	0.08333333333333333	0.13768115942028986	0.04891304347826087	0.034420289855072464	0.016304347826086956	0.009057971014492754	0.021739130434782608	0.012681159420289856	0.07789855072463768	0.018115942028985508	0.025362318840579712	0.03985507246376811	0.010869565217391304	0.13043478260869565	0.028985507246376812	0.041666666666666664	0.050724637681159424	0.019927536231884056	0.04891304347826087	0.009057971014492754	0.012681159420289856	0.02355072463768116	0.0036231884057971015	0	0	0	0	0	0	0	0	0	0	0	0	0	0	0	0	0	0	0.0	0	0.0	1	0	0	0	0	0	0	0	0	0	0	0	0	0	0	0	0	0	0	1	0	0	0	0	0	0	0	0	0	0	0	0	0	0	0	0	0	0	0	0	0	0	0	0	0	0	0	0	0	0	0	0	0	0	0	0	0	0	0	0	0	0	0	0	0	0	0	0	0	0	0	0.9847352941176468	0.9494761904761904	0.9278809523809524	1.0537738095238094	0.0006068077204533	0.9828630952380952	0.0246334674874118	0.1258928571428569	-0.0702261904761906	0.0643452380952378	0.0001292203806015	-0.0552857142857141	0.062285714285714	0.0001880161658759	-17.946924	-42.148617	44.24316	-9.822387	44.722847	9.121343	-12.817456	-20.669754	3.7993116	38.691513	13.9396	-57.26815	-20.402885	-11.504941	-13.091173	11.710984	-37.078144	-63.29185	19.751501	-20.592705
Q96K49	555	63535.48160000017	0.21099099099099103	7.159405326843263	43.54021621621624	0.113513513513513	0.49716896874910704	0	0	0.063063063063063	0.021621621621621002	0.048648648648648006	0.052252252252252	0.059459459459459005	0.039639639639639006	0.021621621621621002	0.08288288288288201	0.052252252252252	0.10990990990990901	0.036036036036036	0.050450450450450005	0.028828828828828004	0.018018018018018	0.048648648648648006	0.08288288288288201	0.052252252252252	0.077477477477477	0.030630630630630002	0.023423423423423	112870	113620	0.31351351351351303	0.25045045045045	0.436036036036036	0.18953068592057762	0.04693140794223827	0.05054151624548736	0.08303249097472924	0.05776173285198556	0.03790613718411552	0.018050541516245487	0.007220216606498195	0.04693140794223827	0.01444043321299639	0.05415162454873646	0.01263537906137184	0.032490974729241874	0.032490974729241874	0.016245487364620937	0.09927797833935018	0.02707581227436823	0.04693140794223827	0.06859205776173286	0.021660649819494584	0.048736462093862815	0.018050541516245487	0.005415162454873646	0.03429602888086643	0.010830324909747292	3	0	4	1	0	0	3	0	0	0	0	0	0	0	0	0	0	0	0.0	0	0.0	1	0	0	0	0	0	0	0	0	0	0	0	0	0	0	0	0	0	0	0	0	0	0	0	0	0	0	0	0	0	0	0	0	0	0	0	0	0	0	1	0	0	0	0	0	0	0	0	0	0	0	0	0	0	0	0	0	0	0	0	0	0	0	0	0	0	0	0	0	0	0	0.9893209488923776	0.9657976190476192	0.9233690476190476	1.0647738095238095	0.0009453306164793	0.9879523809523808	0.0307462293050603	0.1414047619047618	-0.0748095238095238	0.0725119047619049	6.769331585845353e-05	-0.0887976190476188	0.0708571428571428	0.0001764487044817	-19.079496	-44.019737	45.00389	-10.140729	47.67646	9.297925	-12.778509	-21.672674	4.213316	40.717518	14.302869	-60.616875	-21.614449	-12.177748	-14.154618	12.244481	-38.265415	-66.803856	20.7389	-20.886421
Q96K62	511	54007.2627000001	-0.39236790606653504	6.443631935119628	59.13974559686907	0.052837573385518005	-4.556883651863195	0	0	0.133072407045009	0.029354207436399004	0.046966731898238	0.054794520547945	0.035225048923679	0.076320939334637	0.045009784735812006	0.017612524461839002	0.023483365949119	0.078277886497064	0.007827788649706001	0.007827788649706001	0.138943248532289	0.039138943248532	0.066536203522504	0.068493150684931	0.05870841487279801	0.054794520547945	0.003913894324853001	0.013698630136986	21430	22305	0.297455968688845	0.338551859099804	0.262230919765166	0.12941176470588237	0.06470588235294118	0.056862745098039215	0.12352941176470589	0.01568627450980392	0.049019607843137254	0.027450980392156862	0.011764705882352941	0.047058823529411764	0.00392156862745098	0.054901960784313725	0.0196078431372549	0.060784313725490195	0.052941176470588235	0.00980392156862745	0.1450980392156863	0.027450980392156862	0.06666666666666667	0.11764705882352941	0.021568627450980392	0.011764705882352941	0.0058823529411764705	0.00196078431372549	0.029411764705882353	0.00392156862745098	0	0	0	0	0	0	0	0	0	0	0	1	3	0	0	1	0	1	79.0	0	79.0	2	0	1	0	0	0	0	0	0	0	0	0	0	0	0	0	0	0	0	0	0	0	0	0	0	0	0	0	0	0	0	0	0	0	0	0	0	0	0	0	0	0	0	0	0	0	0	0	0	0	0	0	1	0	0	0	1	0	0	2	0	0	0	0	1	0	0	0	0	0	0	1.003364802693986	0.9779761904761906	0.93525	1.0795714285714286	0.0007499458987105	1.004684523809524	0.0273851401075568	0.1443214285714285	-0.0771904761904765	0.057857142857143	1.84868358521054e-05	-0.0632738095238096	0.0609166666666665	4.964285714285688e-05	-17.48924	-40.09275	41.206512	-9.973966	42.399284	9.048358	-11.881353	-20.7953	4.1333017	36.816143	13.270518	-55.093933	-19.128649	-11.231181	-13.088863	10.601058	-36.154396	-61.938126	19.122353	-18.650047
Q96KC2	179	20374.391000000007	0.027374301675977004	6.059173011779785	41.14469273743016	0.089385474860335	-2.9967788154805604	1	0	0.055865921787709	0.027932960893854	0.039106145251396	0.072625698324022	0.033519553072625004	0.06145251396648001	0.033519553072625004	0.089385474860335	0.055865921787709	0.106145251396648	0.039106145251396	0.044692737430167	0.011173184357541001	0.033519553072625004	0.039106145251396	0.072625698324022	0.067039106145251	0.06145251396648001	0.027932960893854	0.027932960893854	34950	35200	0.329608938547486	0.22905027932960803	0.41340782122905	0.20224719101123595	0.056179775280898875	0.07865168539325842	0.07865168539325842	0.03932584269662921	0.0449438202247191	0.011235955056179775	0.028089887640449437	0.033707865168539325	0.011235955056179775	0.07865168539325842	0.028089887640449437	0.033707865168539325	0.033707865168539325	0.011235955056179775	0.07865168539325842	0.028089887640449437	0.03932584269662921	0.10112359550561797	0.02247191011235955	0.03932584269662921	0.011235955056179775	0.0056179775280898875	0.028089887640449437	0.0056179775280898875	0	0	0	0	0	0	0	0	0	0	0	1	5	0	0	1	0	1	38.0	0	38.0	2	0	0	0	0	0	0	0	0	0	0	0	0	0	0	0	0	0	0	0	0	0	0	0	0	0	0	0	0	0	0	0	0	0	0	0	0	0	0	0	0	0	0	0	0	0	0	0	0	0	0	0	0	0	0	0	0	0	0	0	0	0	0	0	0	0	0	0	0	0	0	0.993168137254902	0.967845238095238	0.93625	1.0545	0.0006057771962167	0.9934583333333332	0.0246125414416456	0.11825	-0.0689761904761906	0.0622499999999999	3.41645533953229e-05	-0.0761785714285715	0.058845238095238	4.761904761904766e-05	-17.963943	-43.54101	44.61231	-10.263247	46.070816	9.058715	-12.915987	-21.346735	3.7451134	40.084797	14.483339	-59.526405	-21.106878	-11.489942	-13.975725	12.022195	-38.12292	-66.08955	20.033552	-20.622465
Q96KE9	538	58775.60100000016	-0.10929368029739701	6.770342445373536	54.332788104089346	0.085501858736059	-0.7552430320582241	0	0	0.133828996282527	0.024163568773234	0.031598513011152005	0.07063197026022301	0.042750929368029	0.061338289962825004	0.016728624535315	0.033457249070631	0.037174721189591	0.102230483271375	0.018587360594795002	0.033457249070631	0.07063197026022301	0.03903345724907	0.06319702602230401	0.06319702602230401	0.052044609665427004	0.06319702602230401	0.011152416356877	0.031598513011152005	58330	59080	0.362453531598513	0.260223048327137	0.336431226765799	0.16759776536312848	0.04283054003724395	0.07076350093109869	0.11359404096834265	0.037243947858473	0.03910614525139665	0.0223463687150838	0.0148975791433892	0.037243947858473	0.01303538175046555	0.0856610800744879	0.0186219739292365	0.0186219739292365	0.040968342644320296	0.00931098696461825	0.10800744878957169	0.037243947858473	0.05027932960893855	0.0893854748603352	0.01675977653631285	0.037243947858473	0.0074487895716946	0.01303538175046555	0.020484171322160148	0.01303538175046555	0	0	0	1	0	0	0	0	0	0	0	0	0	0	0	6	0	6	96.33333333333331	0	96.33333333333331	2	0	0	0	0	0	0	0	0	0	0	0	0	0	0	0	0	0	0	0	0	0	0	0	1	0	0	0	0	0	0	0	0	0	0	0	0	0	0	0	0	0	0	0	0	0	0	0	0	0	0	0	0	0	0	0	1	0	0	2	0	0	0	0	1	0	0	0	0	0	0	0.9983836078854984	0.965345238095238	0.937	1.0604404761904764	0.0006119286640386	0.9991428571428572	0.0247371919190246	0.1234404761904764	-0.0689761904761905	0.075511904761905	-1.0935245310245608e-05	-0.0711190476190477	0.0649880952380955	0.0001168790096683	-17.052624	-40.757	41.14785	-9.543661	43.651207	8.870785	-11.347697	-20.154516	3.7038503	37.79832	13.318068	-56.08275	-19.37215	-10.7955265	-13.455156	10.473113	-35.55389	-62.757133	19.250893	-19.229069
Q96KJ9	171	20009.874	-0.6736842105263161	9.650868797302245	56.36023391812866	0.12865497076023302	9.666599824518933	0	0	0.070175438596491	0.017543859649122	0.017543859649122	0.08187134502923901	0.046783625730994004	0.07602339181286501	0.011695906432748001	0.017543859649122	0.08187134502923901	0.07602339181286501	0.046783625730994004	0.035087719298245	0.052631578947368	0.05847953216374201	0.07602339181286501	0.040935672514619006	0.05847953216374201	0.052631578947368	0.040935672514619006	0.040935672514619006	48930	49055	0.35672514619883	0.22222222222222202	0.33333333333333304	0.13529411764705881	0.03529411764705882	0.06470588235294118	0.10588235294117647	0.041176470588235294	0.07647058823529412	0.03529411764705882	0.03529411764705882	0.029411764705882353	0.011764705882352941	0.06470588235294118	0.041176470588235294	0.052941176470588235	0.03529411764705882	0.01764705882352941	0.07058823529411765	0.052941176470588235	0.041176470588235294	0.06470588235294118	0.041176470588235294	0.029411764705882353	0.01764705882352941	0.011764705882352941	0.047058823529411764	0.023529411764705882	0	0	0	0	0	0	0	0	0	0	0	0	0	0	0	0	0	0	0.0	0	0.0	1	0	0	0	0	0	0	0	0	0	0	0	0	0	0	0	0	0	0	0	0	0	0	0	0	0	0	0	0	0	0	0	0	1	0	0	0	0	0	0	0	0	0	0	0	0	0	0	0	0	0	0	0	0	0	0	0	0	0	1	0	0	0	0	0	0	0	0	0	0	0	1.0012044385655494	0.9830476190476192	0.9317738095238096	1.0736190476190477	0.0010281484448577	1.0044404761904762	0.0320647539341533	0.141845238095238	-0.0605476190476189	0.0676071428571427	0.000375850340136	-0.0682499999999999	0.0497857142857142	0.0008298363095238	-19.471518	-45.37984	47.375374	-10.726094	47.873535	9.928664	-13.376944	-22.8183	4.464344	41.172688	14.467408	-61.608276	-21.70057	-12.767532	-14.425558	11.860479	-40.155163	-68.80493	21.198006	-21.298986
Q96KN1	310	34473.84920000006	-0.734193548387096	5.342035484313963	46.915193548387094	0.077419354838709	-11.596337941925349	0	0	0.07096774193548301	0.012903225806451	0.061290322580645006	0.083870967741935	0.029032258064516002	0.08064516129032201	0.032258064516129004	0.029032258064516002	0.035483870967741006	0.077419354838709	0.006451612903225001	0.035483870967741006	0.09677419354838701	0.054838709677419	0.07096774193548301	0.07096774193548301	0.032258064516129004	0.07096774193548301	0.009677419354838	0.038709677419354	34380	34630	0.27419354838709603	0.34516129032258	0.287096774193548	0.11974110032362459	0.05177993527508091	0.08737864077669903	0.09385113268608414	0.019417475728155338	0.045307443365695796	0.016181229773462782	0.025889967637540454	0.042071197411003236	0.009708737864077669	0.08414239482200647	0.032362459546925564	0.08090614886731391	0.05177993527508091	0.009708737864077669	0.08414239482200647	0.03559870550161812	0.05501618122977346	0.11326860841423948	0.03559870550161812	0.025889967637540454	0.022653721682847898	0.006472491909385114	0.022653721682847898	0.003236245954692557	0	0	0	0	0	0	0	0	0	0	0	6	23	0	0	6	0	6	65.0	0	65.0	2	0	0	0	0	0	0	0	0	0	0	0	0	0	0	0	0	0	0	0	0	0	0	0	0	0	0	0	0	0	0	0	0	0	0	0	0	0	0	0	0	0	0	0	0	0	0	0	0	0	0	0	0	0	0	0	0	0	0	2	0	0	0	0	1	0	0	0	0	0	0	1.008222195855086	1.0197857142857143	0.943345238095238	1.0743214285714284	0.0008000459170064	1.009809523809524	0.0282850829414806	0.1309761904761903	-0.0688928571428574	0.0780476190476191	2.428571428571373e-05	-0.0691309523809525	0.0575238095238094	0.0001213170887083	-18.856428	-43.471695	44.75097	-9.989973	47.46833	9.454165	-12.307493	-21.56268	4.4337325	39.93431	13.992428	-60.251373	-21.130995	-12.10913	-14.33597	11.347882	-38.30484	-66.65895	21.189423	-20.537254
Q96KR1	1074	117010.75250000069	-0.562383612662943	9.168387413024902	56.18268156424609	0.063314711359404	29.39995973880596	0	0	0.12197392923649901	0.018621973929236	0.043761638733705005	0.052141527001862004	0.016759776536312002	0.050279329608938	0.021415270018621	0.034450651769087	0.069832402234636	0.054934823091247004	0.019553072625698	0.030726256983240004	0.072625698324022	0.06517690875232701	0.052141527001862004	0.083798882681564	0.077281191806331	0.06797020484171301	0.007448789571694	0.039106145251396	106580	107830	0.318435754189944	0.281191806331471	0.297951582867784	0.14538676607642126	0.05405405405405406	0.034482758620689655	0.11090400745573159	0.017707362534948742	0.048462255358807084	0.03075489282385834	0.02702702702702703	0.03821062441752097	0.008387698042870456	0.05498602050326188	0.021435228331780055	0.035414725069897485	0.035414725069897485	0.011183597390493943	0.10904007455731593	0.036346691519105315	0.046598322460391424	0.14725069897483692	0.0260950605778192	0.011183597390493943	0.0065237651444548	0.011183597390493943	0.02982292637465051	0.0065237651444548	0	3	3	0	0	0	0	0	0	0	0	1	2	0	0	1	0	1	25.0	0	25.0	2	0	1	0	0	0	0	0	0	0	0	0	0	0	0	1	0	0	0	0	0	0	0	0	1	0	0	0	0	0	0	0	0	0	0	0	0	0	0	0	0	0	0	0	0	0	0	0	0	1	0	0	0	0	0	0	0	0	0	6	0	0	0	0	0	0	0	1	0	0	2	1.006788028169014	1.0064642857142858	0.9393690476190476	1.0875833333333331	0.0007141326874961	1.005857142857143	0.0267232611688051	0.1482142857142856	-0.0766309523809524	0.0704404761904762	6.476011457214434e-05	-0.0661428571428571	0.076702380952381	0.0001853805492093	-19.134703	-44.281815	46.27146	-10.662902	48.682964	9.293387	-12.634932	-22.46194	4.056361	40.924305	14.479556	-61.173042	-22.810093	-12.126426	-13.7991085	11.829528	-39.272106	-68.07608	21.09831	-21.776125
Q96KS9	214	24182.165900000018	-0.639252336448598	5.926624488830566	62.9556074766355	0.046728971962616	-3.938965225302556	0	0	0.093457943925233	0.014018691588785001	0.042056074766355006	0.11214953271028001	0.023364485981308	0.056074766355140006	0.028037383177570003	0.032710280373831	0.037383177570093004	0.14018691588785	0.023364485981308	0.018691588785046002	0.070093457943925	0.051401869158878004	0.098130841121495	0.07476635514018601	0.042056074766355006	0.018691588785046002	0.014018691588785001	0.009345794392523001	19480	19605	0.406542056074766	0.261682242990654	0.2803738317757	0.107981220657277	0.07981220657276995	0.0892018779342723	0.09859154929577464	0.014084507042253521	0.07981220657276995	0.023474178403755867	0.023474178403755867	0.04225352112676056	0.004694835680751174	0.0892018779342723	0.03286384976525822	0.06572769953051644	0.03286384976525822	0.009389671361502348	0.10328638497652583	0.03286384976525822	0.04225352112676056	0.07511737089201878	0.023474178403755867	0.009389671361502348	0.0	0.004694835680751174	0.03286384976525822	0.0	0	0	0	0	0	0	0	0	0	0	0	12	42	0	0	11	0	11	146.54545454545453	0	146.54545454545453	2	0	0	0	0	0	0	0	0	0	0	0	0	0	0	0	0	0	0	0	0	0	0	0	0	0	0	0	0	0	0	0	0	0	0	0	0	0	0	0	0	0	0	0	0	0	0	0	0	0	0	0	0	0	0	0	0	0	0	2	0	0	0	0	0	0	0	0	0	0	0	1.0084208478513357	1.0308333333333333	0.9579642857142856	1.0613333333333332	0.0005194286189316	1.0103809523809524	0.0227909766998171	0.1033690476190476	-0.0663452380952379	0.065107142857143	0.0001663165266106	-0.060035714285714	0.0510952380952383	0.0001890100867933	-17.218916	-40.263035	42.020576	-9.839927	43.843742	8.7137785	-11.8850565	-20.848902	3.982956	36.721035	13.218634	-55.518353	-19.892982	-11.252967	-12.485823	11.185694	-35.874516	-61.298874	19.033894	-19.542892
Q96KX0	146	16432.804999999993	-0.18904109589041002	8.604417991638186	18.384931506849313	0.13013698630136902	3.690016112683542	0	0	0.061643835616438006	0.054794520547945	0.041095890410958	0.047945205479452004	0.034246575342465	0.10958904109589	0.020547945205479	0.027397260273972	0.068493150684931	0.10958904109589	0.034246575342465	0.041095890410958	0.027397260273972	0.013698630136986	0.047945205479452004	0.068493150684931	0.047945205479452004	0.047945205479452004	0.034246575342465	0.061643835616438006	40910	41410	0.32191780821917804	0.28767123287671204	0.36301369863013705	0.15862068965517243	0.07586206896551724	0.06206896551724138	0.05517241379310345	0.06206896551724138	0.04827586206896552	0.006896551724137931	0.041379310344827586	0.041379310344827586	0.020689655172413793	0.07586206896551724	0.034482758620689655	0.04827586206896552	0.041379310344827586	0.041379310344827586	0.1103448275862069	0.041379310344827586	0.034482758620689655	0.06896551724137931	0.020689655172413793	0.034482758620689655	0.0	0.027586206896551724	0.06206896551724138	0.013793103448275862	0	0	0	1	4	0	0	0	0	0	0	0	0	0	0	0	0	0	0.0	0	0.0	1	1	0	0	0	1	0	0	0	0	0	0	0	0	0	0	0	0	0	0	0	0	0	0	0	0	0	0	0	0	0	0	0	0	0	0	0	0	0	0	0	0	1	0	0	0	0	0	0	0	0	0	0	0	0	0	0	0	0	0	0	0	0	0	0	0	0	0	0	0	0	0.9930301529370872	0.9667976190476192	0.941654761904762	1.0550357142857143	0.0006219458555768	0.9903095238095238	0.024938842306267	0.1133809523809523	-0.0686428571428572	0.0566785714285714	0.0001856617647058	-0.0776309523809525	0.0757738095238096	0.0002217813051146	-18.409117	-43.544003	44.14409	-9.955196	46.640514	9.362288	-12.513985	-21.020786	4.037111	39.78896	13.789742	-59.171074	-20.900599	-11.674952	-14.179572	11.265169	-38.094326	-65.794334	20.668945	-20.05505
Q96KX2	299	35024.22260000002	-0.196655518394649	7.609570121765138	47.52976588628761	0.093645484949832	1.5774898591526991	0	0	0.043478260869565	0.033444816053511	0.050167224080267005	0.066889632107023	0.040133779264214006	0.036789297658862005	0.043478260869565	0.063545150501672	0.063545150501672	0.14381270903010002	0.016722408026755002	0.056856187290969	0.026755852842809003	0.056856187290969	0.056856187290969	0.053511705685618007	0.023411371237458	0.07023411371237401	0.016722408026755002	0.036789297658862005	43890	44515	0.334448160535117	0.22408026755852803	0.39464882943143803	0.1342281879194631	0.053691275167785234	0.050335570469798654	0.1174496644295302	0.026845637583892617	0.04697986577181208	0.026845637583892617	0.03355704697986577	0.040268456375838924	0.02348993288590604	0.050335570469798654	0.026845637583892617	0.03355704697986577	0.026845637583892617	0.020134228187919462	0.11409395973154363	0.04697986577181208	0.03691275167785235	0.050335570469798654	0.020134228187919462	0.03355704697986577	0.016778523489932886	0.013422818791946308	0.02348993288590604	0.006711409395973154	0	0	1	0	0	0	0	0	0	0	0	0	0	0	0	0	0	0	0.0	0	0.0	1	0	0	0	0	0	0	0	0	0	0	0	0	0	0	0	0	0	0	0	0	0	0	0	0	0	0	0	0	0	0	0	0	0	0	0	0	0	0	0	0	0	0	0	0	0	0	0	0	0	0	0	0	0	0	0	0	0	0	0	0	0	0	0	0	0	0	0	0	0	0	0.9941474548440068	0.9694642857142858	0.9320357142857144	1.0701666666666667	0.0007365101242986	0.9931011904761904	0.0271387200195335	0.1381309523809524	-0.0725714285714288	0.0581547619047619	-8.984181908057322e-05	-0.0621904761904763	0.0696904761904763	-0.000241154100529	-18.543476	-43.71679	43.553497	-10.199885	45.85792	9.886023	-12.627514	-20.724174	3.5243268	40.62815	14.21883	-59.670998	-21.044806	-10.759466	-14.503198	10.923528	-38.636982	-66.73802	20.517052	-20.131344
Q96L14	293	32648.03480000005	-0.6969283276450501	5.45099582672119	53.96723549488054	0.047781569965870005	-9.639452105182414	0	0	0.078498293515358	0.0	0.071672354948805	0.085324232081911	0.034129692832764	0.040955631399317	0.030716723549488	0.068259385665529	0.058020477815699	0.06484641638225201	0.020477815699658	0.047781569965870005	0.071672354948805	0.040955631399317	0.06484641638225201	0.10238907849829301	0.05460750853242301	0.05119453924914601	0.010238907849829	0.0034129692832760004	17990	17990	0.30716723549488	0.334470989761092	0.286689419795221	0.10616438356164383	0.05821917808219178	0.07534246575342465	0.08904109589041095	0.0136986301369863	0.04452054794520548	0.030821917808219176	0.023972602739726026	0.04794520547945205	0.003424657534246575	0.05821917808219178	0.0273972602739726	0.05136986301369863	0.0547945205479452	0.017123287671232876	0.1095890410958904	0.03767123287671233	0.05136986301369863	0.11643835616438356	0.017123287671232876	0.003424657534246575	0.00684931506849315	0.010273972602739725	0.0273972602739726	0.0	0	0	0	0	0	0	0	0	0	0	0	15	51	0	0	14	0	14	74.28571428571429	0	74.28571428571429	3	0	0	0	0	0	0	0	0	0	0	0	0	0	0	0	0	0	0	0	0	0	0	0	0	0	0	0	0	0	0	0	0	0	0	0	0	0	0	0	0	0	0	0	0	0	0	0	0	0	0	0	0	0	0	0	0	0	0	2	0	0	0	0	0	0	0	0	0	0	1	1.0119061452045608	0.9847857142857144	0.9526547619047618	1.07475	0.0005861199105174	1.0152380952380953	0.0242099134760415	0.122095238095238	-0.0646190476190478	0.0702976190476191	-6.255258287060375e-05	-0.0581547619047619	0.0551071428571429	0.0001130952380952	-18.176775	-42.31045	43.920643	-10.2204485	44.614937	9.4916525	-12.582603	-21.72757	3.9863033	38.663	14.025162	-57.82614	-20.056341	-11.020311	-13.311102	10.66286	-38.380505	-64.62147	20.036743	-19.813885
Q96L15	291	32053.377100000005	-0.124054982817869	8.524090385437013	38.063264604810996	0.096219931271477	3.355072017446666	0	0	0.099656357388316	0.02061855670103	0.027491408934707	0.061855670103092	0.054982817869415	0.096219931271477	0.034364261168384	0.024054982817869	0.034364261168384	0.12371134020618502	0.024054982817869	0.024054982817869	0.051546391752577005	0.044673539518900005	0.06529209621993101	0.06529209621993101	0.054982817869415	0.051546391752577005	0.017182130584192	0.024054982817869	37930	38305	0.343642611683848	0.264604810996563	0.350515463917525	0.19310344827586207	0.04482758620689655	0.06896551724137931	0.1206896551724138	0.03793103448275862	0.05172413793103448	0.034482758620689655	0.03793103448275862	0.006896551724137931	0.020689655172413793	0.07586206896551724	0.017241379310344827	0.04827586206896552	0.05862068965517241	0.0034482758620689655	0.1103448275862069	0.027586206896551724	0.034482758620689655	0.07931034482758621	0.03103448275862069	0.027586206896551724	0.010344827586206896	0.02413793103448276	0.034482758620689655	0.006896551724137931	3	0	0	1	1	0	3	0	0	0	0	0	0	0	0	0	0	0	0.0	0	0.0	1	0	0	0	0	1	0	0	0	0	0	0	0	0	0	0	0	0	0	0	0	0	0	0	0	0	0	0	0	0	0	0	0	0	0	0	0	0	0	0	0	0	0	0	0	0	0	0	0	0	0	0	0	0	0	0	0	0	0	0	0	0	0	0	0	0	0	0	0	0	0	0.9952020010131712	0.9874642857142858	0.9368809523809524	1.0713095238095238	0.0006492176623047	0.9953273809523808	0.0254797500440013	0.1344285714285715	-0.0622380952380954	0.0639166666666666	0.0001342569056092	-0.0553095238095235	0.0646785714285713	0.0002060374149659	-17.081787	-41.503403	42.859947	-10.01011	44.041756	8.624047	-12.344172	-20.106857	3.6642885	38.061687	13.611289	-56.253166	-20.415401	-10.745278	-12.811893	10.695534	-36.759098	-62.943092	19.681524	-19.893164
Q96L33	236	26216.89820000002	-0.25889830508474604	8.357633018493654	58.681779661016954	0.072033898305084	2.622347497819319	0	0	0.080508474576271	0.038135593220338	0.055084745762711	0.059322033898305	0.038135593220338	0.055084745762711	0.008474576271186	0.038135593220338	0.050847457627118	0.10593220338983	0.004237288135593	0.025423728813559	0.09322033898305	0.050847457627118	0.076271186440677	0.059322033898305	0.046610169491525	0.080508474576271	0.012711864406779001	0.021186440677966	23950	24450	0.300847457627118	0.28813559322033905	0.34322033898305004	0.13191489361702127	0.059574468085106386	0.07234042553191489	0.10638297872340426	0.01702127659574468	0.03829787234042553	0.02127659574468085	0.02127659574468085	0.0425531914893617	0.01702127659574468	0.07659574468085106	0.029787234042553193	0.029787234042553193	0.0425531914893617	0.00851063829787234	0.12340425531914893	0.02553191489361702	0.0425531914893617	0.10638297872340426	0.029787234042553193	0.01702127659574468	0.00851063829787234	0.01276595744680851	0.029787234042553193	0.00425531914893617	0	0	1	0	0	0	0	0	0	0	0	2	7	0	0	2	0	2	72.0	0	72.0	2	0	0	0	0	0	0	0	0	0	0	0	0	0	0	0	1	0	0	0	0	1	0	0	0	0	0	0	0	0	0	0	0	0	0	0	0	0	0	0	0	0	0	0	0	0	0	0	0	0	0	0	0	0	0	0	0	0	0	1	0	0	0	0	1	0	0	0	0	0	0	1.0012318019718902	1.011095238095238	0.9352857142857144	1.0637857142857143	0.0006862610035785	1.0038809523809524	0.0261965838150434	0.1284999999999999	-0.0803214285714286	0.0670595238095239	-0.000220238095238	-0.0799285714285714	0.0632619047619047	-0.0004876719576719	-18.689829	-43.874542	43.713646	-10.030202	47.642365	9.551763	-12.679817	-20.349455	4.2104735	40.670635	13.649103	-59.982338	-21.412857	-11.205085	-14.308254	11.56619	-37.945442	-66.69257	21.312214	-20.27838
Q96L94	193	22068.114299999983	-0.595336787564766	9.598584938049317	69.21139896373056	0.08290155440414501	8.28121520750252	0	0	0.041450777202072006	0.015544041450777	0.025906735751295002	0.067357512953367	0.041450777202072006	0.051813471502590004	0.046632124352331	0.025906735751295002	0.051813471502590004	0.10362694300518101	0.015544041450777	0.031088082901554	0.124352331606217	0.051813471502590004	0.08290155440414501	0.08290155440414501	0.020725388601036003	0.07772020725388601	0.010362694300518002	0.031088082901554	19940	20065	0.279792746113989	0.316062176165803	0.31088082901554404	0.08854166666666667	0.036458333333333336	0.046875	0.125	0.026041666666666668	0.07291666666666667	0.046875	0.015625	0.041666666666666664	0.010416666666666666	0.0625	0.015625	0.010416666666666666	0.041666666666666664	0.020833333333333332	0.08333333333333333	0.0625	0.07291666666666667	0.109375	0.026041666666666668	0.03125	0.026041666666666668	0.005208333333333333	0.026041666666666668	0.0	0	0	0	0	0	0	0	0	0	0	0	0	0	0	0	1	0	1	144.0	0	144.0	2	1	0	0	0	0	0	0	0	0	0	0	0	0	0	0	0	0	0	0	0	0	0	0	0	0	0	0	0	0	0	0	0	0	0	0	0	0	0	0	0	0	0	0	0	0	0	0	0	0	0	0	0	0	0	0	0	0	0	1	0	0	0	0	0	0	0	0	0	0	0	1.003326086956522	0.972654761904762	0.9427023809523808	1.0605714285714287	0.0007392776852155	1.001934523809524	0.0271896613663272	0.1178690476190478	-0.0738809523809524	0.0587857142857141	3.2331511839707424e-05	-0.0655238095238094	0.0608690476190475	4.1993720565148086e-05	-20.728205	-46.623817	48.651333	-10.78527	51.229874	10.137371	-13.436354	-23.938776	4.265379	42.686295	14.738786	-64.57029	-23.311161	-13.273176	-15.084616	12.896945	-41.279705	-71.16893	21.93597	-22.042336
Q96LA9	322	36460.162000000055	0.668012422360248	9.00360622406006	37.599689440993785	0.10869565217391301	8.742904963672753	0	0	0.037267080745341005	0.040372670807453	0.021739130434782	0.034161490683229004	0.05590062111801201	0.052795031055900006	0.012422360248447001	0.065217391304347	0.018633540372670003	0.186335403726708	0.024844720496894002	0.034161490683229004	0.046583850931677	0.024844720496894002	0.065217391304347	0.090062111801242	0.049689440993788005	0.08695652173913	0.021739130434782	0.031055900621118	53400	54150	0.301242236024844	0.245341614906832	0.496894409937888	0.19314641744548286	0.024922118380062305	0.040498442367601244	0.1557632398753894	0.056074766355140186	0.0529595015576324	0.012461059190031152	0.006230529595015576	0.024922118380062305	0.003115264797507788	0.03426791277258567	0.012461059190031152	0.012461059190031152	0.037383177570093455	0.01557632398753894	0.14641744548286603	0.03426791277258567	0.04361370716510903	0.056074766355140186	0.024922118380062305	0.04672897196261682	0.01557632398753894	0.009345794392523364	0.03426791277258567	0.012461059190031152	2	0	0	0	0	0	2	0	0	0	0	0	0	0	0	0	0	0	0.0	0	0.0	1	0	0	0	0	0	0	0	0	0	0	0	0	0	0	0	0	0	0	0	0	1	0	0	0	0	0	0	0	0	0	0	0	0	0	0	0	0	0	0	0	0	0	0	0	0	0	0	0	0	0	0	0	0	0	0	0	0	0	1	0	0	0	0	0	0	0	0	0	0	0	0.9786386353263348	0.9439285714285716	0.918654761904762	1.074797619047619	0.0010003190530687	0.976857142857143	0.0316278208713267	0.156142857142857	-0.0686071428571429	0.0533928571428572	1.6559829059829372e-05	-0.058654761904762	0.0581428571428573	0.0001673174092788	-19.86925	-47.057674	48.250126	-10.884673	50.08985	9.941861	-14.112207	-23.30379	4.7152853	43.28467	16.235624	-64.6105	-22.811296	-13.122308	-15.081949	12.983957	-41.492657	-71.25398	21.957752	-22.43288
Q96LB4	118	13916.820199999995	-1.122881355932203	9.161553764343264	57.644915254237276	0.042372881355932	3.775065054276027	1	1	0.050847457627118	0.008474576271186	0.042372881355932	0.110169491525423	0.008474576271186	0.042372881355932	0.025423728813559	0.050847457627118	0.12711864406779602	0.084745762711864	0.06779661016949101	0.059322033898305	0.008474576271186	0.101694915254237	0.059322033898305	0.059322033898305	0.025423728813559	0.033898305084745	0.0	0.033898305084745	5960	5960	0.440677966101694	0.211864406779661	0.23728813559322	0.08547008547008547	0.09401709401709402	0.06837606837606838	0.10256410256410256	0.0	0.08547008547008547	0.042735042735042736	0.042735042735042736	0.03418803418803419	0.017094017094017096	0.06837606837606838	0.05128205128205128	0.03418803418803419	0.03418803418803419	0.008547008547008548	0.08547008547008547	0.02564102564102564	0.05128205128205128	0.09401709401709402	0.017094017094017096	0.008547008547008548	0.02564102564102564	0.0	0.008547008547008548	0.0	0	0	0	0	0	0	0	0	0	0	0	0	0	0	0	1	0	1	35.0	0	35.0	2	0	0	0	0	0	0	0	0	0	0	0	0	0	0	0	0	0	0	0	0	0	0	0	0	0	0	0	0	0	0	0	0	0	0	0	0	0	0	0	0	0	0	0	0	0	0	0	0	0	0	0	0	0	0	0	0	0	0	1	0	0	0	0	0	0	0	1	0	0	0	1.017815858453473	1.036702380952381	0.9567261904761906	1.078857142857143	0.0007803322972414	1.0175357142857144	0.0279344285289942	0.1221309523809524	-0.0648214285714288	0.0615119047619048	-0.000555004409171	-0.0522619047619046	0.0555833333333332	-0.0006822429906542	-18.261461	-42.580605	43.443413	-9.98313	45.590088	9.602425	-12.483198	-20.806234	4.0757103	39.143536	13.610526	-58.2952	-20.403124	-11.334212	-13.685848	11.130065	-37.641464	-64.78583	20.169506	-19.91053
Q96LD1	299	32948.38250000003	-0.126421404682274	7.591267967224122	45.27324414715719	0.066889632107023	0.9158652298371871	0	0	0.063545150501672	0.023411371237458	0.03010033444816	0.07023411371237401	0.033444816053511	0.07357859531772501	0.016722408026755002	0.053511705685618007	0.043478260869565	0.11036789297658801	0.023411371237458	0.043478260869565	0.040133779264214006	0.043478260869565	0.060200668896321	0.093645484949832	0.07023411371237401	0.07357859531772501	0.010033444816053	0.023411371237458	26930	27305	0.31103678929765805	0.28093645484949803	0.374581939799331	0.13758389261744966	0.050335570469798654	0.0738255033557047	0.12751677852348994	0.040268456375838924	0.05704697986577181	0.020134228187919462	0.020134228187919462	0.026845637583892617	0.003355704697986577	0.08053691275167785	0.016778523489932886	0.03691275167785235	0.04697986577181208	0.010067114093959731	0.12080536912751678	0.03691275167785235	0.03691275167785235	0.12080536912751678	0.010067114093959731	0.030201342281879196	0.006711409395973154	0.013422818791946308	0.016778523489932886	0.006711409395973154	2	0	0	0	1	0	2	0	0	0	0	0	0	0	0	0	0	0	0.0	0	0.0	1	0	0	0	0	0	0	0	0	0	0	0	0	0	0	0	0	0	0	0	0	1	0	0	1	0	0	0	0	0	0	0	0	0	0	0	0	0	0	0	0	0	0	0	0	0	0	0	0	0	0	0	0	0	0	0	0	0	0	0	0	0	0	0	0	0	0	0	0	0	0	0.999308866995074	1.020202380952381	0.9277500000000002	1.0553452380952382	0.0007050791936025	0.9993869047619048	0.0265533273546373	0.1275952380952379	-0.0679285714285715	0.0634166666666669	-6.137749217333755e-06	-0.0625238095238096	0.0620595238095239	8.110119047619239e-05	-19.081997	-45.032784	46.5254	-11.001868	48.605896	9.578069	-12.90307	-22.713764	4.675251	40.88726	13.984276	-61.848225	-21.980711	-12.428894	-14.467504	11.741088	-39.62753	-69.06734	21.73767	-20.937738
Q96LL3	132	14382.490799999981	0.284848484848484	9.233887290954591	39.41363636363635	0.12121212121212101	2.841020108758725	0	0	0.10606060606060601	0.015151515151515001	0.037878787878787006	0.030303030303030002	0.09848484848484801	0.09090909090909001	0.030303030303030002	0.045454545454545005	0.030303030303030002	0.09848484848484801	0.007575757575757001	0.022727272727272003	0.07575757575757501	0.037878787878787006	0.060606060606060004	0.060606060606060004	0.037878787878787006	0.09090909090909001	0.015151515151515001	0.007575757575757001	12490	12615	0.27272727272727204	0.287878787878787	0.39393939393939403	0.2595419847328244	0.022900763358778626	0.07633587786259542	0.09923664122137404	0.03816793893129771	0.05343511450381679	0.022900763358778626	0.022900763358778626	0.030534351145038167	0.007633587786259542	0.061068702290076333	0.022900763358778626	0.007633587786259542	0.04580152671755725	0.022900763358778626	0.061068702290076333	0.05343511450381679	0.05343511450381679	0.06870229007633588	0.030534351145038167	0.05343511450381679	0.007633587786259542	0.007633587786259542	0.030534351145038167	0.022900763358778626	0	0	0	0	0	0	0	0	0	0	0	10	30	0	0	10	0	10	44.2	0	44.2	2	0	0	0	0	0	0	0	0	0	0	0	0	0	0	0	0	0	0	0	0	1	0	0	0	0	0	0	0	0	0	0	0	0	0	0	0	0	0	0	0	0	0	0	0	0	0	0	0	0	0	0	0	0	0	0	0	0	0	0	0	0	0	0	0	0	0	0	0	0	0	0.9882800038714672	0.922952380952381	0.922952380952381	1.0545238095238096	0.0009145264673542	0.9904880952380952	0.0302411386583623	0.1315714285714286	-0.0570238095238095	0.0593809523809526	-0.0003505074160811	-0.0488095238095236	0.0654523809523809	-0.0001147186147186	-17.78591	-40.448463	41.808403	-9.78748	44.569668	8.84611	-11.969837	-21.20285	4.2569304	36.998802	13.187099	-55.871147	-20.046373	-11.18628	-12.557712	11.08884	-36.3132	-61.822468	19.022003	-19.247246
Q96LR9	279	30546.097400000035	-0.060573476702509	10.454982948303222	48.25627240143366	0.057347670250896	19.77923385906408	0	0	0.10752688172043001	0.039426523297491	0.032258064516129004	0.050179211469534	0.043010752688172005	0.093189964157706	0.014336917562724	0.03584229390681	0.028673835125448	0.136200716845878	0.010752688172043001	0.014336917562724	0.025089605734767	0.046594982078853	0.125448028673835	0.082437275985663	0.043010752688172005	0.057347670250896	0.007168458781362	0.007168458781362	13980	14605	0.33333333333333304	0.24731182795698903	0.329749103942652	0.18705035971223022	0.0683453237410072	0.07913669064748201	0.11510791366906475	0.02877697841726619	0.09352517985611511	0.03237410071942446	0.046762589928057555	0.017985611510791366	0.007194244604316547	0.07194244604316546	0.02877697841726619	0.017985611510791366	0.05755395683453238	0.007194244604316547	0.11510791366906475	0.046762589928057555	0.039568345323741004	0.0683453237410072	0.0035971223021582736	0.01079136690647482	0.007194244604316547	0.0035971223021582736	0.02158273381294964	0.014388489208633094	0	0	0	0	0	0	0	0	0	0	0	0	0	0	0	0	0	0	0.0	0	0.0	1	0	0	0	0	0	0	0	0	0	0	0	0	0	0	0	0	0	0	0	0	1	0	0	0	0	0	0	0	0	0	0	0	0	0	0	0	0	0	0	0	0	0	0	0	0	0	0	0	0	0	0	0	0	0	0	0	0	0	0	0	0	0	0	0	0	0	0	0	0	0	0.995039417989418	0.9929642857142856	0.9325714285714286	1.0538809523809525	0.0005727684260659	0.9956964285714288	0.0239325808484145	0.1213095238095238	-0.0602380952380952	0.0552142857142858	0.0002048592671269	-0.0597023809523811	0.0598214285714285	0.0003114783226723	-17.774858	-41.36961	42.17245	-10.0014715	44.367073	9.3486185	-12.162141	-20.584578	4.408983	37.839027	12.7100525	-56.103374	-19.385014	-10.821976	-13.031904	10.513856	-36.46412	-63.221554	19.96706	-18.975367
Q96LW2	410	46190.75480000012	-0.084390243902439	6.8678781509399425	42.389756097560955	0.092682926829268	-0.7132881846884871	0	0	0.063414634146341	0.024390243902439	0.041463414634146004	0.053658536585365006	0.048780487804878	0.06829268292682901	0.051219512195121004	0.036585365853658	0.041463414634146004	0.13170731707317002	0.014634146341463001	0.019512195121951	0.06585365853658501	0.063414634146341	0.048780487804878	0.060975609756097005	0.041463414634146004	0.080487804878048	0.021951219512195003	0.021951219512195003	62910	63535	0.304878048780487	0.25609756097560904	0.382926829268292	0.1466992665036675	0.07090464547677261	0.05134474327628362	0.11491442542787286	0.03178484107579462	0.05623471882640587	0.019559902200488997	0.03178484107579462	0.04156479217603912	0.009779951100244499	0.061124694376528114	0.022004889975550123	0.019559902200488997	0.05134474327628362	0.014669926650366748	0.1198044009779951	0.034229828850855744	0.05623471882640587	0.05623471882640587	0.034229828850855744	0.03667481662591687	0.004889975550122249	0.014669926650366748	0.03667481662591687	0.004889975550122249	0	0	0	0	0	0	0	0	0	0	0	6	18	0	0	6	0	6	71.0	0	71.0	2	0	0	0	0	0	0	0	0	0	0	0	0	0	0	0	0	0	0	0	0	0	0	0	0	0	0	0	0	0	0	0	0	0	0	0	0	0	0	0	0	0	0	0	0	0	0	0	0	0	0	0	0	0	0	0	0	0	0	0	0	0	0	0	0	1	0	0	0	0	0	0.9928090191188697	0.9791904761904764	0.9240357142857144	1.061059523809524	0.0006434044721951	0.9927142857142858	0.025365418825541	0.1370238095238096	-0.0715357142857143	0.0672857142857145	1.2321428571428482e-05	-0.0686547619047619	0.0691666666666667	-9.738632295023262e-05	-18.56671	-43.75184	44.953384	-10.17755	46.700096	9.5812645	-12.615568	-21.605057	4.255473	40.33621	14.703974	-59.859657	-21.187529	-11.718238	-14.04056	11.574627	-38.58009	-66.69772	20.298483	-21.046185
Q96LW9	406	47292.55700000003	-0.990394088669949	6.421578407287597	52.68078817733998	0.061576354679802006	-5.362644396006729	0	0	0.039408866995073004	0.041871921182266	0.029556650246305	0.133004926108374	0.032019704433497005	0.05418719211822601	0.061576354679802006	0.034482758620689	0.07389162561576301	0.0935960591133	0.0073891625615760004	0.019704433497536002	0.039408866995073004	0.083743842364532	0.07142857142857101	0.07142857142857101	0.044334975369458005	0.039408866995073004	0.0073891625615760004	0.022167487684729002	29910	30910	0.347290640394088	0.21428571428571402	0.273399014778325	0.06419753086419754	0.06419753086419754	0.056790123456790124	0.06666666666666667	0.022222222222222223	0.056790123456790124	0.037037037037037035	0.03209876543209877	0.07901234567901234	0.007407407407407408	0.04938271604938271	0.05185185185185185	0.04691358024691358	0.07160493827160494	0.0	0.08888888888888889	0.06419753086419754	0.09382716049382717	0.06172839506172839	0.03209876543209877	0.012345679012345678	0.0049382716049382715	0.012345679012345678	0.03209876543209877	0.0	0	7	0	0	0	0	0	0	0	0	0	0	0	0	0	1	0	1	428.0	0	428.0	2	0	1	0	0	0	0	0	0	0	0	0	0	0	0	0	0	0	0	0	0	0	0	0	0	0	0	0	0	0	0	0	0	0	0	0	0	0	0	0	0	0	0	0	0	0	0	0	0	0	0	0	0	0	0	0	0	0	0	0	0	0	0	0	0	0	0	0	0	0	0	1.008828745352045	0.9764523809523812	0.94225	1.07675	0.0006746845530949	1.0098571428571428	0.0259746906255868	0.1345	-0.0782261904761905	0.0737261904761902	-5.847162097162138e-05	-0.0674761904761904	0.0722976190476193	-9.364074743821628e-05	-17.712046	-41.51063	42.099754	-9.4819975	43.8064	9.5023575	-11.585714	-20.280605	4.059187	38.338005	13.452325	-56.530895	-19.094372	-11.228642	-13.643612	10.380646	-36.199646	-63.47388	19.682089	-19.20404
Q96LY2	380	41825.1093	-0.868157894736841	10.457561683654784	74.45947368421064	0.026315789473684	28.550709493179205	0	0	0.081578947368421	0.010526315789473	0.028947368421052003	0.057894736842105006	0.015789473684210003	0.06842105263157801	0.031578947368421005	0.018421052631578002	0.076315789473684	0.107894736842105	0.018421052631578002	0.036842105263157	0.08684210526315701	0.084210526315789	0.084210526315789	0.105263157894736	0.034210526315789004	0.042105263157894	0.007894736842105001	0.0026315789473680003	17990	18240	0.342105263157894	0.326315789473684	0.228947368421052	0.11873350923482849	0.06596306068601583	0.06596306068601583	0.10817941952506596	0.005277044854881266	0.05013192612137203	0.0395778364116095	0.023746701846965697	0.07387862796833773	0.0079155672823219	0.06860158311345646	0.026385224274406333	0.026385224274406333	0.05013192612137203	0.0	0.11609498680738786	0.06860158311345646	0.047493403693931395	0.1424802110817942	0.013192612137203167	0.010554089709762533	0.002638522427440633	0.0	0.013192612137203167	0.0	0	0	0	0	0	0	0	0	0	0	0	0	0	0	0	10	0	10	124.0	0	124.0	2	0	0	0	0	0	0	0	0	0	0	0	0	0	0	0	0	0	0	0	0	0	0	0	0	0	0	0	0	0	0	0	0	0	0	0	0	0	0	0	0	0	0	0	0	0	0	0	0	0	0	0	0	0	0	0	0	0	0	3	0	0	0	0	0	0	0	0	0	0	3	1.0142049801052495	1.0002261904761904	0.9454642857142856	1.0726904761904763	0.0005762030094688	1.015440476190476	0.0240042289913436	0.1272261904761906	-0.0681904761904761	0.0589523809523809	5.27348777348775e-05	-0.0708690476190475	0.0655119047619045	1.4840624596721984e-05	-19.218134	-44.348812	45.964878	-10.062043	47.48284	9.451354	-13.173477	-21.911892	4.0318203	40.82563	14.678527	-60.676647	-21.782845	-12.390374	-14.127926	12.314115	-38.958237	-67.13665	20.532585	-21.237679
Q96M27	445	46700.67210000006	-0.083820224719101	5.562627601623535	59.572584269663004	0.06067415730337	-6.842067946527987	0	0	0.09438202247191001	0.0022471910112350003	0.029213483146067	0.049438202247191004	0.035955056179775	0.07865168539325801	0.015730337078651003	0.042696629213483	0.026966292134831003	0.07191011235955	0.029213483146067	0.022471910112359002	0.132584269662921	0.042696629213483	0.035955056179775	0.09887640449438201	0.08314606741573001	0.08314606741573001	0.008988764044943	0.015730337078651003	32430	32430	0.27191011235955004	0.361797752808988	0.341573033707865	0.16891891891891891	0.033783783783783786	0.06981981981981981	0.13288288288288289	0.024774774774774775	0.03153153153153153	0.006756756756756757	0.018018018018018018	0.02702702702702703	0.006756756756756757	0.060810810810810814	0.015765765765765764	0.02252252252252252	0.04954954954954955	0.013513513513513514	0.15315315315315314	0.02252252252252252	0.0472972972972973	0.16891891891891891	0.02027027027027027	0.02027027027027027	0.0045045045045045045	0.01126126126126126	0.02927927927927928	0.0022522522522522522	0	0	2	0	0	0	0	0	0	0	0	4	15	0	0	4	0	4	259.25	0	259.25	2	0	0	0	0	0	0	0	0	0	0	0	0	0	0	0	0	0	0	0	0	0	0	0	0	0	0	0	0	0	0	0	0	0	0	0	0	0	0	1	0	0	0	0	0	0	0	0	0	0	0	0	0	0	0	0	0	0	0	2	0	0	0	0	1	0	0	0	0	0	1	1.0030478374836174	0.9524523809523808	0.9359166666666668	1.0707857142857145	0.0004710899676289	1.003625	0.021704607059999	0.1348690476190477	-0.0768333333333335	0.0548095238095238	1.1220580186097796e-05	-0.0578452380952381	0.0709642857142859	-1.623875356594207e-05	-19.55138	-46.213398	47.54002	-10.810667	49.401672	9.758423	-13.8573265	-22.653034	4.2850585	42.549015	15.1423855	-63.22243	-22.509756	-12.323313	-14.804589	12.691381	-40.528316	-70.15788	21.649353	-21.966534
Q96M69	825	93617.3849000006	-0.43042424242424204	5.9955133438110355	50.72060606060629	0.08363636363636301	-14.048890654590195	0	0	0.055757575757575006	0.018181818181818	0.048484848484848006	0.08363636363636301	0.04	0.055757575757575006	0.033939393939393006	0.055757575757575006	0.059393939393939006	0.12121212121212101	0.020606060606060003	0.048484848484848006	0.053333333333333004	0.04	0.053333333333333004	0.086060606060606	0.041212121212121006	0.041212121212121006	0.006060606060606001	0.037575757575757006	73690	74565	0.34060606060606	0.292121212121212	0.343030303030303	0.10922330097087378	0.055825242718446605	0.061893203883495146	0.11893203883495146	0.01699029126213592	0.04975728155339806	0.01699029126213592	0.023058252427184466	0.044902912621359224	0.015776699029126214	0.07888349514563107	0.024271844660194174	0.0412621359223301	0.0412621359223301	0.014563106796116505	0.10315533980582524	0.04854368932038835	0.05339805825242718	0.07645631067961164	0.02669902912621359	0.027912621359223302	0.009708737864077669	0.015776699029126214	0.023058252427184466	0.013349514563106795	0	0	0	0	0	0	0	0	0	0	0	1	3	0	0	1	0	1	101.0	0	101.0	2	1	0	0	0	0	0	0	0	0	0	0	0	0	0	0	0	0	0	0	0	0	0	0	1	0	0	0	0	0	0	0	0	0	0	0	0	0	0	0	0	0	0	0	0	0	0	0	0	0	0	0	1	0	0	0	0	0	0	2	0	0	0	0	0	0	0	1	0	0	0	1.0028144111811392	0.953702380952381	0.9229285714285717	1.07525	0.000792605296193	1.0014821428571428	0.0281532466368093	0.1523214285714285	-0.0771547619047621	0.0745238095238096	4.497516798130283e-05	-0.0770238095238096	0.0665595238095237	2.8328653328653327e-05	-18.383125	-42.350895	44.52101	-10.506098	44.87205	8.9553	-12.80258	-22.176819	4.4658737	37.683353	13.647064	-58.289482	-20.669523	-11.834969	-13.845308	11.039121	-38.560005	-64.59171	20.245888	-19.759377
Q96M83	1385	157446.39149999994	-0.8731407942238301	7.1562791824340835	47.47805054151658	0.039711191335740005	1.345713385908652	0	0	0.041155234657039005	0.0028880866425990003	0.049097472924187	0.10685920577617301	0.024548736462093	0.033212996389891	0.029602888086642003	0.052707581227436004	0.11696750902527	0.092418772563176	0.021660649819494	0.044765342960288	0.046209386281588	0.06570397111913301	0.03754512635379	0.092418772563176	0.072202166064981	0.05487364620938601	0.001444043321299	0.013718411552346	39310	39560	0.379061371841155	0.265703971119133	0.311913357400722	0.08815028901734104	0.059248554913294796	0.04841040462427745	0.10260115606936417	0.0072254335260115606	0.05202312138728324	0.028179190751445087	0.03757225433526012	0.07225433526011561	0.004335260115606936	0.046242774566473986	0.04263005780346821	0.033236994219653176	0.06286127167630058	0.007947976878612716	0.10476878612716763	0.05852601156069364	0.0708092485549133	0.08236994219653179	0.017341040462427744	0.01083815028901734	0.008670520231213872	0.005780346820809248	0.012283236994219654	0.002890173410404624	0	0	0	0	0	0	0	0	0	0	0	0	0	0	0	2	0	2	446.5	0	446.5	2	0	0	0	0	0	0	0	0	0	0	0	0	0	0	0	0	0	0	0	0	0	0	0	0	0	0	0	0	0	0	0	0	0	0	0	0	0	0	0	0	0	0	0	0	0	0	0	0	0	0	0	0	0	0	0	0	0	0	4	0	0	0	0	0	0	0	5	0	0	3	1.017385304194352	1.0090238095238095	0.9426666666666668	1.089	0.0006767169785741	1.0174523809523808	0.0260137843954728	0.1463333333333333	-0.0759523809523811	0.077095238095238	4.365367965367962e-05	-0.0674166666666665	0.0784642857142855	5.014902613155905e-05	-18.740797	-44.239685	45.15718	-10.30767	47.108067	9.390585	-12.897091	-20.999523	3.7192097	40.955883	14.508146	-60.681496	-21.808287	-11.244304	-14.483971	11.411124	-39.118114	-67.442696	20.961597	-21.13459
Q96M89	665	76217.71010000046	-0.49413533834586204	8.752695274353027	48.16407518797006	0.070676691729323	11.135482372740483	0	0	0.040601503759398	0.019548872180451003	0.049624060150375	0.08120300751879701	0.045112781954887	0.031578947368421005	0.028571428571428	0.045112781954887	0.10075187969924801	0.133834586466165	0.015037593984962001	0.037593984962406006	0.039097744360902006	0.058646616541353	0.045112781954887	0.096240601503759	0.054135338345864	0.052631578947368	0.004511278195488	0.021052631578947	37360	38110	0.37142857142857105	0.254135338345864	0.35639097744360904	0.08283132530120482	0.05421686746987952	0.0572289156626506	0.11144578313253012	0.025602409638554216	0.058734939759036146	0.02710843373493976	0.02710843373493976	0.05421686746987952	0.015060240963855422	0.058734939759036146	0.02108433734939759	0.03162650602409638	0.045180722891566265	0.010542168674698794	0.10692771084337349	0.060240963855421686	0.04216867469879518	0.08885542168674698	0.01355421686746988	0.024096385542168676	0.015060240963855422	0.012048192771084338	0.015060240963855422	0.006024096385542169	0	0	3	0	0	0	0	0	0	0	0	0	0	0	0	8	0	8	85.375	0	85.375	2	0	0	0	0	0	0	0	0	0	0	0	0	0	0	0	0	0	0	0	0	0	0	0	0	0	0	0	0	0	0	0	0	0	0	0	0	0	0	0	0	0	0	0	0	0	0	0	0	0	0	0	0	0	0	0	0	0	0	0	0	0	0	0	0	0	0	0	0	0	0	1.0066478477061556	0.9451190476190476	0.9392380952380952	1.0833928571428573	0.0007953847848998	1.0063452380952382	0.0282025669913184	0.144154761904762	-0.0745238095238096	0.0735714285714286	1.4958197019265648e-05	-0.0701428571428571	0.0808333333333335	-6.278214649774302e-05	-18.278395	-44.005165	44.913853	-10.284858	46.109467	9.317689	-12.520811	-21.19904	3.426731	40.271328	14.581652	-59.89824	-21.54007	-11.300112	-14.327107	10.99737	-39.044724	-66.5232	20.620897	-20.785141
Q96MA1	342	36204.74699999999	-0.49941520467836203	6.599995994567872	76.37017543859666	0.067251461988304	-1.019229703592561	0	0	0.09941520467836201	0.026315789473684	0.040935672514619006	0.049707602339181006	0.038011695906432004	0.09356725146198801	0.017543859649122	0.008771929824561	0.032163742690058006	0.087719298245614	0.017543859649122	0.014619883040935	0.18713450292397601	0.05847953216374201	0.055555555555555004	0.07309941520467801	0.023391812865497002	0.046783625730994004	0.0029239766081870003	0.026315789473684	18910	19410	0.286549707602339	0.40935672514619803	0.23391812865497003	0.1348973607038123	0.04105571847507331	0.06451612903225806	0.12609970674486803	0.020527859237536656	0.03812316715542522	0.005865102639296188	0.011730205278592375	0.05278592375366569	0.005865102639296188	0.04985337243401759	0.03225806451612903	0.03519061583577713	0.05865102639296188	0.02346041055718475	0.12903225806451613	0.03519061583577713	0.08797653958944282	0.15249266862170088	0.026392961876832845	0.026392961876832845	0.005865102639296188	0.008797653958944282	0.02346041055718475	0.005865102639296188	0	0	0	0	0	0	0	0	0	0	0	8	24	0	0	8	0	8	117.75	0	117.75	2	0	1	0	0	0	0	0	0	0	0	0	0	0	0	0	0	0	0	0	0	0	0	0	0	0	0	0	0	0	0	0	0	0	0	0	0	0	0	0	0	0	0	0	0	0	0	0	0	0	0	0	0	0	0	0	0	0	0	2	0	0	0	0	1	0	0	0	0	0	1	1.0080843343343344	0.9912023809523808	0.9436666666666668	1.06825	0.0006122596574659	1.0093333333333332	0.0247438812126551	0.1245833333333334	-0.0591547619047617	0.0593809523809524	0.0001445424555364	-0.076404761904762	0.0639642857142859	0.0002267659329592	-18.051361	-41.587627	43.27628	-10.288583	45.070145	9.065893	-12.281561	-22.093998	4.2265816	37.64712	13.33958	-57.85884	-20.557428	-11.598759	-13.4148	11.050473	-37.581646	-64.3193	19.651936	-19.642551
Q96MB7	349	39145.38030000006	-0.09942693409742101	5.281786155700683	48.849054441260755	0.08595988538681901	-13.486809889132864	0	0	0.07163323782234901	0.028653295128939	0.054441260744985	0.065902578796561	0.040114613180515006	0.060171919770773005	0.034383954154727	0.04871060171919701	0.022922636103151	0.11174785100286501	0.04871060171919701	0.022922636103151	0.045845272206303	0.040114613180515006	0.05730659025787901	0.09455587392550101	0.054441260744985	0.051575931232091005	0.011461318051575001	0.034383954154727	39880	40505	0.32091690544412604	0.277936962750716	0.352435530085959	0.16379310344827586	0.040229885057471264	0.08333333333333333	0.11206896551724138	0.017241379310344827	0.04310344827586207	0.008620689655172414	0.020114942528735632	0.04310344827586207	0.014367816091954023	0.06896551724137931	0.02586206896551724	0.028735632183908046	0.04310344827586207	0.017241379310344827	0.11206896551724138	0.034482758620689655	0.040229885057471264	0.07758620689655173	0.031609195402298854	0.031609195402298854	0.011494252873563218	0.014367816091954023	0.02586206896551724	0.011494252873563218	0	0	0	0	0	0	0	0	0	0	0	0	0	0	0	0	0	0	0.0	0	0.0	1	0	1	0	0	0	0	0	0	0	0	0	0	0	0	0	0	0	0	0	0	0	0	0	1	0	0	0	0	0	0	0	0	0	0	0	0	0	0	0	0	0	0	0	0	0	0	0	0	0	0	0	0	0	0	0	0	0	0	0	0	0	0	0	0	0	0	0	0	0	0	0.9949944327731092	0.9822142857142856	0.9202976190476192	1.0656309523809524	0.0007081086295535	0.9943571428571428	0.0266103105873181	0.1453333333333333	-0.0633214285714286	0.0605952380952381	-3.0271105492344232e-05	-0.0625000000000001	0.0614523809523812	6.396167934629548e-05	-18.527576	-43.334476	44.746582	-9.747953	45.469395	9.503211	-12.890887	-20.935774	3.6891537	39.77023	14.551943	-58.77661	-21.028366	-11.358708	-13.973767	11.284727	-38.46177	-65.39611	19.86963	-20.692453
Q96ME1	718	78918.6238000004	0.065738161559888	8.642776679992679	61.393621169916685	0.057103064066852005	11.595568862631126	0	0	0.077994428969359	0.034818941504178004	0.043175487465181	0.037604456824512	0.034818941504178004	0.05431754874651801	0.036211699164345	0.032033426183844	0.032033426183844	0.16295264623955402	0.022284122562674	0.034818941504178004	0.051532033426183003	0.05292479108635	0.06267409470752	0.11002785515320301	0.029247910863509002	0.06824512534818901	0.006963788300835	0.015320334261838	43890	45390	0.33286908077994404	0.293871866295264	0.349582172701949	0.16178521617852162	0.06555090655509066	0.05299860529986053	0.13528591352859135	0.023709902370990237	0.05718270571827057	0.016736401673640166	0.01394700139470014	0.04184100418410042	0.002789400278940028	0.05439330543933055	0.02092050209205021	0.026499302649930265	0.03486750348675035	0.00697350069735007	0.14365411436541142	0.03486750348675035	0.043235704323570434	0.09902370990237098	0.016736401673640166	0.01813110181311018	0.001394700139470014	0.005578800557880056	0.02092050209205021	0.012552301255230125	0	0	0	0	0	0	0	0	0	0	0	0	0	0	0	0	0	0	0.0	0	0.0	1	0	0	0	0	0	0	0	0	0	0	0	0	0	0	0	0	0	0	0	0	0	0	0	0	0	0	0	0	0	0	0	0	0	0	0	0	0	0	0	0	0	0	0	0	0	0	0	0	0	0	0	0	0	0	0	0	0	0	0	0	0	0	0	0	0	0	0	0	0	0	0.9933280106118612	0.9695476190476192	0.9332261904761904	1.0569880952380952	0.0005769539635498	0.9925476190476192	0.0240198660185652	0.1237619047619048	-0.0620714285714286	0.0635714285714288	-1.6764191552327606e-05	-0.0602380952380954	0.0709999999999999	-2.1485822051593868e-05	-18.747683	-43.653797	44.49263	-10.422009	46.777378	9.774253	-12.659321	-21.36948	4.448929	39.975178	13.547403	-59.359486	-20.548761	-11.632893	-14.051536	11.23994	-38.250843	-66.30802	21.130554	-20.495607
Q96MI6	459	51135.28230000011	-0.369063180827887	5.547792625427246	64.20653594771258	0.074074074074074	-12.342722914775436	0	0	0.080610021786492	0.019607843137254003	0.05664488017429101	0.080610021786492	0.041394335511982	0.080610021786492	0.028322440087145004	0.032679738562091006	0.026143790849673002	0.11328976034858301	0.015250544662309	0.019607843137254003	0.067538126361655	0.054466230936819	0.082788671023965	0.069716775599128	0.032679738562091006	0.06535947712418301	0.015250544662309	0.017429193899782	50420	50920	0.315904139433551	0.29411764705882304	0.318082788671023	0.1462882096069869	0.0611353711790393	0.07205240174672489	0.1091703056768559	0.026200873362445413	0.048034934497816595	0.024017467248908297	0.024017467248908297	0.043668122270742356	0.010917030567685589	0.06331877729257641	0.034934497816593885	0.056768558951965066	0.05458515283842795	0.021834061135371178	0.11790393013100436	0.028384279475982533	0.06986899563318777	0.05895196506550218	0.017467248908296942	0.03056768558951965	0.008733624454148471	0.010917030567685589	0.021834061135371178	0.004366812227074236	0	0	0	0	0	0	0	0	0	0	0	0	0	0	0	0	0	0	0.0	0	0.0	1	0	1	0	0	0	0	0	0	0	0	0	0	0	0	0	0	0	0	0	0	0	0	0	0	0	0	0	0	0	0	0	0	0	0	0	0	0	0	0	0	0	0	0	0	0	0	0	0	0	0	0	0	0	0	0	0	0	0	1	0	0	0	0	1	0	0	0	0	0	0	1.0007093386243386	0.9673452380952382	0.9473214285714288	1.0681904761904764	0.0006450961499405	1.0003154761904764	0.0253987430779657	0.1208690476190476	-0.0775714285714286	0.0652976190476193	0.0001749655318697	-0.0644166666666666	0.0661190476190478	0.0002733577806122	-17.790863	-41.39221	42.729034	-9.437644	45.084183	8.754013	-11.905511	-20.199846	4.0537524	38.171124	13.528517	-56.700573	-20.23003	-11.288061	-13.044001	11.427988	-36.022736	-62.641655	19.500198	-19.885527
Q96MM6	686	75686.66380000034	-0.21574344023323602	8.809298515319824	56.119985422740726	0.08163265306122401	8.98841499377562	0	0	0.10204081632653	0.017492711370262003	0.040816326530612006	0.06851311953352701	0.048104956268221005	0.08309037900874601	0.024781341107871002	0.032069970845481	0.033527696793002	0.09766763848396501	0.017492711370262003	0.014577259475218	0.06268221574344	0.04664723032069901	0.087463556851311	0.065597667638483	0.045189504373177	0.07871720116618	0.011661807580174	0.021865889212827002	66350	67100	0.319241982507288	0.266763848396501	0.33527696793002904	0.1708029197080292	0.06861313868613139	0.08029197080291971	0.09197080291970802	0.032116788321167884	0.040875912408759124	0.026277372262773723	0.024817518248175182	0.04525547445255475	0.014598540145985401	0.09343065693430656	0.021897810218978103	0.030656934306569343	0.04817518248175182	0.013138686131386862	0.10802919708029197	0.026277372262773723	0.059854014598540145	0.06715328467153285	0.020437956204379562	0.040875912408759124	0.013138686131386862	0.017518248175182483	0.014598540145985401	0.00583941605839416	0	0	6	0	0	0	0	0	0	0	0	10	33	0	0	10	0	10	259.1	0	259.1	2	0	0	0	0	0	0	0	0	0	0	0	0	0	0	0	0	0	0	0	0	0	0	0	0	0	0	0	0	0	0	0	0	0	0	0	0	0	0	0	0	0	0	0	0	0	0	0	0	0	0	0	0	0	0	0	0	0	0	1	0	0	0	0	0	0	0	0	0	0	1	0.998215780403742	0.960940476190476	0.9323928571428572	1.0632857142857144	0.0005872360818721	0.9981428571428572	0.0242329544602411	0.1308928571428572	-0.0734880952380953	0.0811666666666668	1.0038038884192564e-05	-0.0720238095238096	0.0617619047619047	-5.9082892416228175e-06	-18.31534	-41.92394	43.009342	-9.578113	46.641136	8.827128	-12.023302	-21.407785	4.23617	38.668777	13.704931	-58.153355	-20.894258	-12.31463	-13.497645	11.834264	-36.72021	-64.130775	20.016956	-19.7798
Q96MT1	663	75616.26420000031	0.43695324283559706	6.389634895324707	41.22867269984927	0.1236802413273	-4.120976429146005	0	0	0.06787330316742	0.025641025641025002	0.025641025641025002	0.05429864253393601	0.058823529411764004	0.04524886877828	0.025641025641025002	0.057315233785822005	0.033182503770739	0.15384615384615302	0.034690799396681	0.031674208144796004	0.042232277526395	0.04524886877828	0.039215686274509005	0.066365007541478	0.042232277526395	0.085972850678733	0.015082956259426001	0.049773755656108004	104170	105170	0.343891402714932	0.211161387631975	0.463046757164404	0.20694864048338368	0.030211480362537766	0.0513595166163142	0.11178247734138973	0.0649546827794562	0.027190332326283987	0.010574018126888218	0.019637462235649546	0.028700906344410877	0.013595166163141994	0.04833836858006042	0.00906344410876133	0.013595166163141994	0.045317220543806644	0.01661631419939577	0.12084592145015106	0.03323262839879154	0.03323262839879154	0.06042296072507553	0.01661631419939577	0.06042296072507553	0.01661631419939577	0.00906344410876133	0.0256797583081571	0.01661631419939577	0	0	0	0	0	0	0	0	0	0	0	0	0	0	0	0	0	0	0.0	0	0.0	1	0	0	0	0	0	0	0	0	0	0	0	0	0	0	0	0	0	0	0	0	0	0	0	0	0	0	0	0	0	0	0	0	0	0	0	0	0	0	0	0	0	0	0	0	0	0	0	1	0	0	0	0	0	0	0	0	0	0	1	0	0	0	0	0	0	0	1	0	0	0	0.9831645187126838	0.9475	0.9234642857142856	1.0679880952380951	0.0009103996985907	0.9798333333333334	0.0301728304703207	0.1445238095238096	-0.0710952380952382	0.0637976190476191	-1.0482753591482669e-05	-0.0700833333333332	0.0680833333333333	3.231814198071876e-06	-19.161505	-44.80784	46.407455	-10.154861	49.559902	9.483948	-12.56184	-22.85736	4.195856	41.054276	14.757671	-62.27875	-22.165117	-12.776676	-14.643996	12.23408	-39.646824	-68.68906	21.120415	-21.441637
Q96MX6	357	39739.99100000003	-0.32296918767507005	8.317340278625487	36.56834733893557	0.086834733893557	3.250903586969961	0	0	0.058823529411764004	0.022408963585434	0.053221288515406	0.058823529411764004	0.042016806722689	0.09523809523809501	0.025210084033613002	0.061624649859943	0.07563025210084001	0.07563025210084001	0.022408963585434	0.047619047619047006	0.039215686274509005	0.044817927170868	0.044817927170868	0.058823529411764004	0.053221288515406	0.07563025210084001	0.022408963585434	0.022408963585434	55920	56420	0.291316526610644	0.29411764705882304	0.35294117647058804	0.12640449438202248	0.05898876404494382	0.07303370786516854	0.12078651685393259	0.0449438202247191	0.05898876404494382	0.019662921348314606	0.03932584269662921	0.028089887640449437	0.016853932584269662	0.09550561797752809	0.02247191011235955	0.0449438202247191	0.05056179775280899	0.019662921348314606	0.12640449438202248	0.0449438202247191	0.03651685393258427	0.06460674157303371	0.014044943820224719	0.025280898876404494	0.0056179775280898875	0.03932584269662921	0.025280898876404494	0.0	0	0	0	0	0	0	0	0	0	0	0	1	5	0	0	1	0	1	6.0	0	6.0	2	0	0	0	0	0	0	0	0	0	0	0	0	0	0	0	0	0	0	0	0	0	0	0	0	0	0	0	0	0	0	0	0	0	0	0	0	0	1	0	0	0	0	0	0	0	0	0	0	0	0	0	0	0	0	0	0	0	0	0	0	0	0	0	0	0	0	0	0	0	0	1.0011477832512317	0.9772142857142856	0.9414285714285714	1.0678928571428572	0.0006772081355778	0.9992738095238096	0.02602322300519	0.1264642857142858	-0.0805000000000001	0.073761904761905	-5.441196651571213e-05	-0.0636071428571427	0.0600595238095239	-0.0001513212221304	-18.156677	-43.12687	44.50032	-10.373128	45.549683	9.104623	-12.334724	-20.812822	4.026152	39.095234	13.311479	-58.2525	-20.548914	-11.393862	-13.909178	10.548208	-37.90366	-65.35709	21.051592	-20.293533
Q96N06	139	15461.041499999994	-1.154676258992805	9.273213005065916	45.53021582733812	0.035971223021582004	5.035012671946117	0	0	0.08633093525179801	0.014388489208633	0.043165467625899005	0.09352517985611501	0.007194244604316001	0.043165467625899005	0.043165467625899005	0.028776978417266	0.10071942446043101	0.035971223021582004	0.014388489208633	0.021582733812949003	0.07913669064748201	0.050359712230215	0.071942446043165	0.122302158273381	0.057553956834532	0.057553956834532	0.007194244604316001	0.021582733812949003	9970	10095	0.33093525179856104	0.30935251798561103	0.215827338129496	0.09420289855072464	0.050724637681159424	0.050724637681159424	0.07971014492753623	0.007246376811594203	0.043478260869565216	0.057971014492753624	0.036231884057971016	0.08695652173913043	0.0	0.036231884057971016	0.036231884057971016	0.021739130434782608	0.07246376811594203	0.007246376811594203	0.09420289855072464	0.06521739130434782	0.06521739130434782	0.11594202898550725	0.021739130434782608	0.007246376811594203	0.007246376811594203	0.007246376811594203	0.021739130434782608	0.0	0	0	1	0	0	0	0	0	0	0	0	1	3	0	0	1	0	1	5.0	0	5.0	2	0	1	0	0	0	0	0	0	0	0	0	0	0	0	0	0	0	0	0	0	0	0	0	1	0	0	0	0	0	0	0	0	1	0	0	0	0	0	0	0	0	0	0	0	0	0	0	0	0	0	0	0	0	0	0	0	0	0	2	0	0	0	0	0	0	0	3	0	0	0	1.0208793956043958	0.950214285714286	0.950214285714286	1.0796428571428571	0.0006806763352268	1.0204523809523809	0.0260897745338454	0.1294285714285712	-0.0460595238095238	0.0572142857142856	0.00015734588409	-0.0738690476190475	0.065047619047619	0.0003271019345238	-18.6639	-44.449883	45.105896	-10.490572	47.694878	9.612044	-12.622459	-22.21906	3.8537498	40.941463	13.952493	-60.898785	-21.150242	-12.026076	-14.460445	11.455415	-38.920704	-68.305885	21.068106	-20.465742
Q96N28	172	19246.9549	-0.10581395348837201	7.024242210388182	28.872093023255804	0.05813953488372001	0.043428866391948005	0	0	0.05232558139534801	0.005813953488372	0.023255813953488	0.07558139534883701	0.005813953488372	0.05232558139534801	0.034883720930232	0.069767441860465	0.040697674418604	0.10465116279069701	0.034883720930232	0.046511627906976	0.05232558139534801	0.017441860465116	0.05813953488372001	0.10465116279069701	0.07558139534883701	0.093023255813953	0.029069767441860003	0.023255813953488	33460	33460	0.30813953488372103	0.27906976744186	0.401162790697674	0.15789473684210525	0.06432748538011696	0.06432748538011696	0.11695906432748537	0.023391812865497075	0.06432748538011696	0.023391812865497075	0.023391812865497075	0.03508771929824561	0.005847953216374269	0.04678362573099415	0.04678362573099415	0.005847953216374269	0.04093567251461988	0.017543859649122806	0.11695906432748537	0.017543859649122806	0.04093567251461988	0.10526315789473684	0.017543859649122806	0.03508771929824561	0.0	0.017543859649122806	0.017543859649122806	0.0	0	0	0	0	0	0	0	0	0	0	0	0	0	0	0	0	0	0	0.0	0	0.0	1	0	0	0	0	0	0	0	0	0	0	0	0	0	0	0	0	0	0	0	0	0	0	0	0	0	0	0	0	0	0	0	0	1	0	0	0	0	0	0	0	0	0	0	0	0	0	0	0	0	0	0	0	0	0	0	0	0	0	0	0	0	0	0	0	0	0	0	0	0	0	0.9965231522056672	0.9374523809523808	0.9374523809523808	1.0586309523809525	0.0005231392110296	0.9948928571428572	0.0228722366862013	0.1211785714285715	-0.0637976190476189	0.0602023809523807	0.0001538065843621	-0.054297619047619	0.0602619047619046	0.0002428275658089	-20.619057	-48.469814	49.278725	-11.322265	52.85295	10.592988	-13.768482	-24.34934	5.123209	44.54339	15.80352	-67.073006	-23.026573	-13.373207	-15.911229	12.722167	-42.79638	-74.67531	23.401731	-22.572968
Q96N38	554	63882.717500000064	-0.8808664259927761	9.286493492126464	51.7765523465705	0.081227436823104	41.697579720637115	0	0	0.034296028880866004	0.06317689530685901	0.018050541516245	0.08844765342960201	0.046931407942238004	0.06317689530685901	0.072202166064981	0.05054151624548701	0.13718411552346502	0.055956678700361	0.01624548736462	0.04512635379061301	0.032490974729241	0.03610108303249	0.039711191335740005	0.066787003610108	0.070397111913357	0.028880866425992004	0.005415162454873001	0.028880866425992004	40340	42465	0.332129963898916	0.22563176895306802	0.287003610108303	0.059674502712477394	0.0705244122965642	0.03616636528028933	0.05244122965641953	0.03616636528028933	0.07775768535262206	0.06329113924050633	0.0216998191681736	0.08860759493670886	0.009041591320072333	0.0162748643761302	0.054249547920433995	0.04701627486437613	0.05063291139240506	0.003616636528028933	0.09403254972875226	0.05244122965641953	0.0867992766726944	0.0922242314647378	0.034358047016274866	0.009041591320072333	0.0325497287522604	0.0018083182640144665	0.03616636528028933	0.0018083182640144665	0	0	0	0	0	0	0	0	0	0	0	0	0	0	0	0	0	0	0.0	0	0.0	1	0	1	0	0	0	0	0	0	0	0	0	0	0	0	0	0	0	0	0	0	0	0	0	0	0	0	0	0	0	0	0	0	0	0	0	0	0	0	0	0	0	0	0	0	0	0	0	0	0	0	0	0	0	1	0	0	0	0	0	0	0	0	0	0	0	0	0	0	0	0	1.007395740498034	1.028511904761905	0.9402976190476192	1.06875	0.0006464577133988	1.0088571428571431	0.0254255327062935	0.1284523809523808	-0.0788333333333335	0.0739047619047621	-1.2998949579832016e-05	-0.0681666666666667	0.0759761904761906	-6.421555730948019e-05	-17.747168	-40.07216	41.35895	-9.231867	44.082092	9.06955	-11.901216	-20.611902	4.157943	36.913807	13.229271	-55.043194	-19.302797	-11.414749	-12.720859	11.225619	-35.707077	-60.93289	19.28786	-19.152895
Q96ND0	272	30776.235500000017	-0.466911764705882	9.770457649230956	52.351874999999986	0.084558823529411	17.19448134974131	0	0	0.058823529411764004	0.011029411764705	0.022058823529411003	0.066176470588235	0.036764705882352006	0.058823529411764004	0.029411764705882002	0.025735294117647002	0.095588235294117	0.10294117647058801	0.014705882352941001	0.025735294117647002	0.066176470588235	0.058823529411764004	0.05514705882352901	0.066176470588235	0.06985294117647001	0.08823529411764701	0.011029411764705	0.036764705882352006	31400	31525	0.338235294117647	0.23897058823529402	0.37132352941176405	0.11439114391143912	0.05904059040590406	0.04059040590405904	0.12177121771217712	0.02952029520295203	0.06273062730627306	0.033210332103321034	0.033210332103321034	0.05166051660516605	0.01107011070110701	0.033210332103321034	0.04059040590405904	0.014760147601476014	0.05166051660516605	0.007380073800738007	0.12177121771217712	0.04059040590405904	0.05166051660516605	0.07749077490774908	0.02952029520295203	0.03690036900369004	0.01845018450184502	0.01107011070110701	0.01845018450184502	0.01107011070110701	0	0	0	0	0	0	0	0	0	0	0	0	0	0	0	0	0	0	0.0	0	0.0	1	0	0	0	0	0	0	0	0	0	0	0	0	0	0	0	0	0	0	1	0	0	0	0	1	0	0	0	0	0	0	0	0	1	0	0	0	0	0	0	0	0	0	0	0	0	0	0	0	0	0	0	0	0	0	0	0	0	0	1	0	0	0	0	0	0	0	0	0	0	0	1.0032748053594065	0.9967738095238096	0.9389166666666666	1.0843809523809524	0.0008692143989634	1.0012738095238096	0.0294824422150451	0.1454642857142858	-0.0607261904761904	0.0641785714285714	0.0002035169029443	-0.066690476190476	0.0656428571428573	0.000291142127349	-20.19085	-47.069405	48.01252	-10.950689	50.74347	9.903727	-13.43844	-22.941557	4.8234215	42.996983	15.244067	-64.501656	-23.206415	-13.060499	-15.4416895	12.467874	-41.29565	-71.485855	22.715134	-21.966442
Q96NL0	473	52812.877400000056	-0.439323467230444	5.44116268157959	57.44526427061318	0.07399577167019	-8.976042776616246	0	0	0.052854122621564005	0.019027484143763002	0.050739957716701006	0.078224101479915	0.027484143763213002	0.067653276955602	0.012684989429175002	0.046511627906976	0.054968287526427004	0.126849894291754	0.0169133192389	0.044397463002114	0.031712473572938	0.052854122621564005	0.054968287526427004	0.12262156448202902	0.050739957716701006	0.042283298097251	0.014799154334038	0.031712473572938	60850	61350	0.32980972515856205	0.31712473572938604	0.340380549682875	0.13771186440677965	0.05084745762711865	0.0826271186440678	0.1038135593220339	0.00847457627118644	0.038135593220338986	0.0211864406779661	0.019067796610169493	0.0423728813559322	0.01059322033898305	0.06991525423728813	0.019067796610169493	0.05508474576271186	0.059322033898305086	0.0211864406779661	0.11440677966101695	0.03389830508474576	0.048728813559322036	0.11016949152542373	0.02754237288135593	0.025423728813559324	0.006355932203389831	0.012711864406779662	0.0211864406779661	0.01059322033898305	0	0	3	0	0	0	0	0	0	0	0	0	0	0	0	0	0	0	0.0	0	0.0	1	0	0	0	0	0	0	0	0	0	0	0	0	0	0	0	0	0	0	0	0	0	0	0	0	0	0	0	0	0	0	0	0	0	0	0	0	0	0	0	0	0	0	0	0	0	0	0	0	0	0	0	0	0	0	0	0	0	0	2	0	0	0	0	0	0	0	0	0	0	1	1.0053646089901476	0.9929880952380952	0.9428928571428572	1.0689523809523809	0.0007032346628749	1.006077380952381	0.0265185720368746	0.1260595238095236	-0.0798690476190475	0.0765476190476192	6.145222667900842e-05	-0.0694285714285715	0.0601785714285713	4.913935271078133e-05	-19.065216	-43.956364	45.752735	-10.455818	48.483074	9.461532	-12.580917	-23.10583	4.0197525	40.350956	14.417772	-61.107914	-22.126436	-12.5780735	-13.976444	12.291523	-39.074963	-67.5998	20.402246	-21.27323
Q96NL1	305	33338.10030000006	-0.34622950819672105	5.120363426208496	42.46163934426229	0.055737704918032004	-10.094283386035404	0	0	0.088524590163934	0.032786885245901	0.042622950819672004	0.08524590163934401	0.022950819672131	0.055737704918032004	0.016393442622950002	0.042622950819672004	0.042622950819672004	0.111475409836065	0.022950819672131	0.052459016393442005	0.039344262295081006	0.036065573770491	0.052459016393442005	0.127868852459016	0.055737704918032004	0.039344262295081006	0.013114754098360002	0.01967213114754	30940	31565	0.350819672131147	0.318032786885245	0.304918032786885	0.13815789473684212	0.039473684210526314	0.0756578947368421	0.10197368421052631	0.023026315789473683	0.039473684210526314	0.009868421052631578	0.02631578947368421	0.039473684210526314	0.006578947368421052	0.07236842105263158	0.023026315789473683	0.03618421052631579	0.04276315789473684	0.01644736842105263	0.10526315789473684	0.03618421052631579	0.049342105263157895	0.15460526315789475	0.01644736842105263	0.02631578947368421	0.009868421052631578	0.009868421052631578	0.01644736842105263	0.0	0	0	0	0	0	0	0	0	0	0	0	5	15	0	0	5	0	5	106.0	0	106.0	2	1	0	0	0	0	0	0	0	0	0	0	0	0	0	0	0	0	0	0	0	0	0	0	0	0	0	0	0	0	0	0	0	0	0	0	0	0	0	0	0	0	0	0	0	0	0	0	0	0	1	0	0	0	0	0	0	0	0	2	0	0	0	0	0	0	0	0	0	0	1	1.005246661840412	1.0050357142857145	0.9290833333333334	1.0675238095238098	0.0009062578923277	1.006904761904762	0.0301041175311246	0.1384404761904764	-0.0684285714285715	0.0606071428571429	6.388216303470649e-05	-0.0528095238095238	0.0750833333333336	6.268221574344147e-05	-18.644377	-42.580566	43.67118	-9.779794	45.980843	9.187226	-12.259359	-20.710356	3.8126898	39.15363	13.537809	-58.316998	-20.990396	-11.799866	-14.034568	11.34167	-37.537235	-64.580696	20.438911	-20.193409
Q96NL3	588	67491.07590000016	-0.7746598639455761	8.73309688568115	52.70700680272124	0.088435374149659	19.910439471000615	0	0	0.05272108843537401	0.061224489795918005	0.027210884353741003	0.09353741496598601	0.056122448979591004	0.066326530612244	0.07142857142857101	0.034013605442176	0.086734693877551	0.061224489795918005	0.018707482993197	0.022108843537414002	0.045918367346938	0.039115646258503	0.062925170068027	0.062925170068027	0.074829931972789	0.030612244897959003	0.005102040816326	0.027210884353741003	40340	42590	0.312925170068027	0.224489795918367	0.289115646258503	0.059625212947189095	0.07836456558773425	0.04258943781942078	0.06132879045996593	0.028960817717206135	0.07155025553662692	0.03747870528109029	0.028960817717206135	0.08347529812606473	0.005110732538330494	0.02555366269165247	0.056218057921635436	0.03577512776831346	0.06814310051107325	0.0034071550255536627	0.0868824531516184	0.06984667802385008	0.08517887563884156	0.06814310051107325	0.04599659284497445	0.02385008517887564	0.0068143100511073255	0.017035775127768313	0.03577512776831346	0.0068143100511073255	0	0	0	0	0	0	0	0	0	0	0	7	24	0	0	7	0	7	180.7142857142857	0	180.7142857142857	2	0	1	0	0	0	0	0	0	0	0	0	0	0	0	0	0	0	0	0	0	0	0	0	0	0	0	0	0	0	0	0	0	0	0	0	0	0	0	0	0	0	0	0	0	0	0	0	0	0	0	0	0	0	1	0	0	0	0	0	0	0	0	0	0	0	0	0	0	0	0	1.002977711982893	0.9887023809523808	0.9423690476190476	1.074869047619048	0.0006531857066836	1.001297619047619	0.0255574980521107	0.1325000000000001	-0.0814166666666669	0.0682619047619047	-1.5673916625473695e-05	-0.0708452380952381	0.0599999999999999	1.85895848807461e-05	-17.509802	-39.79784	41.52481	-8.634581	43.275467	8.283578	-11.715876	-19.736881	3.399003	36.42712	13.080105	-55.026375	-20.051018	-11.5549135	-13.094243	11.485199	-35.05212	-60.067337	18.288914	-18.928091
Q96NU0	1288	140412.93730000075	-0.229037267080744	7.186119651794434	37.61312888198781	0.088509316770186	1.492727460276739	0	0	0.07453416149068301	0.03027950310559	0.049689440993788005	0.045031055900621	0.045807453416149	0.09549689440993701	0.028726708074534	0.034161490683229004	0.035714285714285005	0.09782608695652101	0.013198757763975002	0.039596273291925006	0.048136645962732004	0.041925465838509	0.058229813664596	0.09394409937888101	0.059782608695652	0.065217391304347	0.015527950310559	0.027173913043478003	162150	164525	0.26630434782608603	0.326863354037267	0.345496894409937	0.14063714063714064	0.04584304584304584	0.07614607614607614	0.1250971250971251	0.028749028749028748	0.04584304584304584	0.020202020202020204	0.02564102564102564	0.03418803418803419	0.010101010101010102	0.0675990675990676	0.024087024087024088	0.03651903651903652	0.0707070707070707	0.011655011655011656	0.1282051282051282	0.03108003108003108	0.05672105672105672	0.09246309246309246	0.03418803418803419	0.02641802641802642	0.01320901320901321	0.013986013986013986	0.031857031857031856	0.010101010101010102	2	0	0	1	11	0	2	0	0	0	0	0	0	0	0	0	0	0	0.0	0	0.0	1	0	0	0	0	0	0	0	0	0	0	0	0	0	0	0	0	0	0	1	0	0	0	0	0	0	0	0	0	0	0	0	0	0	0	0	0	0	0	0	0	0	0	0	0	0	0	0	0	0	0	0	0	0	0	0	0	0	0	2	0	0	0	0	0	0	0	0	0	2	1	0.997760108343572	0.987095238095238	0.9285357142857142	1.0723809523809524	0.0005946338546488	0.9984523809523808	0.024385115432346	0.1438452380952382	-0.076738095238095	0.07425	9.558275579402352e-05	-0.0716904761904759	0.0799166666666667	0.0001695006898609	-18.63722	-43.58833	44.82111	-9.653052	47.49856	9.259479	-12.420908	-21.397932	3.6722374	40.544426	14.530529	-60.28396	-21.513811	-11.772301	-14.163327	11.759723	-38.3431	-66.689095	20.578943	-20.88591
Q96NX9	599	65322.16890000027	-0.43372287145242006	9.216158485412599	55.3155258764609	0.03338898163606	10.923704276423429	0	0	0.080133555926544	0.010016694490818	0.031719532554257	0.06176961602671101	0.021702838063439003	0.07178631051752901	0.026711185308848	0.043405676126878005	0.051752921535893004	0.106844741235392	0.045075125208681004	0.051752921535893004	0.07512520868113501	0.06176961602671101	0.058430717863105004	0.08347245409015	0.060100166944908	0.046744574290484	0.001669449081803	0.010016694490818	14440	14815	0.34557595993322204	0.313856427378964	0.29048414023372204	0.1605351170568562	0.04180602006688963	0.06688963210702341	0.1354515050167224	0.016722408026755852	0.056856187290969896	0.030100334448160536	0.026755852842809364	0.030100334448160536	0.0	0.07190635451505016	0.021739130434782608	0.020066889632107024	0.061872909698996656	0.005016722408026756	0.1354515050167224	0.043478260869565216	0.05852842809364549	0.12876254180602006	0.011705685618729096	0.011705685618729096	0.0033444816053511705	0.006688963210702341	0.010033444816053512	0.0016722408026755853	0	0	0	0	0	0	0	0	0	0	0	0	0	0	0	0	0	0	0.0	0	0.0	1	0	1	0	0	0	0	0	0	0	0	0	0	0	0	0	0	0	0	0	0	0	0	0	0	0	0	0	0	0	0	0	0	0	0	0	0	0	0	0	0	0	0	0	0	0	0	0	0	0	0	0	0	0	0	0	0	0	0	3	0	0	0	0	0	0	0	0	0	0	2	1.0065955609362391	0.9785833333333332	0.9483690476190476	1.0821904761904764	0.0006469349056377	1.0053214285714285	0.0254349150900436	0.1338214285714287	-0.0694166666666666	0.0685952380952383	-1.683644595359388e-05	-0.0678690476190475	0.0662261904761905	-1.5245383867832922e-05	-18.589985	-43.548195	45.49506	-10.2810755	46.753944	9.145665	-12.924017	-21.528122	3.9504404	39.749836	14.327841	-59.848892	-21.978298	-11.832434	-13.780291	11.845878	-38.624653	-65.860794	20.368694	-21.13983
Q96P50	834	92493.62160000074	-0.370383693045562	5.693129920959472	49.05671462829762	0.062350119904076004	-15.05203813015548	0	0	0.101918465227817	0.02757793764988	0.065947242206235	0.08033573141486801	0.035971223021582004	0.05515587529976	0.020383693045563003	0.026378896882494	0.051558752997601	0.105515587529976	0.015587529976019001	0.016786570743405	0.038369304556354004	0.056354916067146	0.07553956834532301	0.09232613908872901	0.03357314148681	0.07434052757793701	0.010791366906474	0.015587529976019001	68870	70245	0.35491606714628304	0.268585131894484	0.30215827338129503	0.13925570228091236	0.05162064825930372	0.08283313325330131	0.10444177671068428	0.02040816326530612	0.0468187274909964	0.03481392557022809	0.027611044417767107	0.031212484993997598	0.013205282112845138	0.08403361344537816	0.02040816326530612	0.03481392557022809	0.062424969987995196	0.009603841536614645	0.11044417767106843	0.03361344537815126	0.05042016806722689	0.07202881152460984	0.01800720288115246	0.022809123649459785	0.012004801920768308	0.014405762304921969	0.012004801920768308	0.003601440576230492	0	0	0	0	0	0	0	0	0	0	0	0	0	0	0	0	0	0	0.0	0	0.0	1	0	0	0	0	0	0	0	0	0	0	0	0	0	0	0	0	0	0	0	0	0	0	0	0	0	0	0	0	0	0	0	0	0	0	0	0	0	0	0	0	0	0	0	0	0	0	0	0	0	0	0	1	1	0	0	0	0	0	2	0	0	0	0	0	0	0	0	0	0	1	1.0033909956709957	0.9705119047619049	0.9273214285714289	1.0785357142857144	0.0006789987086561	1.0025119047619049	0.0260576036629643	0.1512142857142856	-0.0710357142857144	0.0715833333333334	-6.455154877484993e-05	-0.0619047619047619	0.0717142857142858	-0.0001298385696927	-17.677027	-41.354145	41.881992	-9.170377	44.62606	8.453822	-12.51672	-19.500591	3.5348673	38.628788	14.309358	-57.097645	-21.13815	-11.368737	-13.690453	11.863863	-36.27548	-62.654324	19.42714	-19.927967
Q96P68	337	38250.72990000007	0.578338278931751	8.54272174835205	48.79617210682492	0.12759643916913901	6.133094819759552	0	0	0.06231454005934701	0.047477744807121004	0.029673590504451	0.023738872403560003	0.06824925816023701	0.026706231454005	0.026706231454005	0.100890207715133	0.032640949554896	0.12759643916913901	0.020771513353115	0.056379821958456006	0.038575667655786	0.017804154302670003	0.038575667655786	0.083086053412462	0.07418397626112701	0.065281899109792	0.011869436201780001	0.047477744807121004	45840	46840	0.267062314540059	0.23442136498516303	0.495548961424332	0.1636904761904762	0.047619047619047616	0.023809523809523808	0.13095238095238096	0.041666666666666664	0.03273809523809524	0.008928571428571428	0.005952380952380952	0.03273809523809524	0.020833333333333332	0.017857142857142856	0.0	0.011904761904761904	0.03571428571428571	0.01488095238095238	0.12797619047619047	0.026785714285714284	0.03273809523809524	0.09226190476190477	0.044642857142857144	0.06547619047619048	0.01488095238095238	0.011904761904761904	0.03869047619047619	0.008928571428571428	4	0	0	0	1	0	4	0	0	0	0	0	0	0	0	0	0	0	0.0	0	0.0	1	0	0	0	0	0	0	0	0	0	0	0	0	0	0	0	0	0	0	0	0	1	0	0	0	0	0	0	0	0	0	0	0	0	0	0	0	0	0	0	0	0	0	0	0	0	0	0	0	0	0	0	0	0	0	0	0	0	0	0	0	0	0	0	0	0	0	0	0	0	0	0.978056837979094	0.9423452380952382	0.9242261904761906	1.0572500000000002	0.0008102113403334	0.9753809523809523	0.0284642115705575	0.1330238095238096	-0.075904761904762	0.0687738095238096	-0.0001024464831804	-0.0592619047619048	0.0635833333333335	0.0001037101957347	-19.339712	-44.60361	45.589363	-10.367875	48.300507	9.326188	-12.936552	-21.828367	4.437731	40.984974	14.7589855	-61.94876	-22.245932	-12.2022	-15.064037	12.124225	-39.40836	-68.19007	21.507267	-21.293072
Q96P69	363	39331.996200000074	0.37327823691460105	10.26370525360107	43.51818181818181	0.068870523415977	22.354233247505345	0	0	0.13223140495867702	0.033057851239669	0.027548209366391	0.016528925619834	0.038567493112947	0.063360881542699	0.030303030303030002	0.019283746556473	0.019283746556473	0.168044077134986	0.024793388429752	0.016528925619834	0.055096418732782	0.035812672176308	0.08539944903581201	0.07162534435261701	0.057851239669421003	0.074380165289256	0.011019283746556	0.019283746556473	32430	33180	0.360881542699724	0.23415977961432502	0.388429752066115	0.26795580110497236	0.052486187845303865	0.0718232044198895	0.10773480662983426	0.024861878453038673	0.03867403314917127	0.03591160220994475	0.0055248618784530384	0.04696132596685083	0.008287292817679558	0.04419889502762431	0.011049723756906077	0.0027624309392265192	0.03867403314917127	0.011049723756906077	0.11602209944751381	0.04143646408839779	0.024861878453038673	0.06629834254143646	0.03591160220994475	0.04143646408839779	0.0027624309392265192	0.0055248618784530384	0.024861878453038673	0.0	0	0	0	0	1	0	0	0	0	0	0	0	0	0	0	0	0	0	0.0	0	0.0	1	0	0	0	0	0	0	0	0	0	0	0	0	0	0	0	0	0	0	0	0	1	0	0	0	0	0	0	0	0	0	0	0	0	0	0	0	0	0	0	0	0	0	0	0	0	0	0	0	0	0	0	0	0	0	0	0	0	0	1	0	0	0	0	0	0	0	0	0	0	1	0.9843809187516812	0.9547023809523808	0.9271904761904762	1.059238095238095	0.0005870058046512	0.9832440476190476	0.0242282026706736	0.132047619047619	-0.0542261904761902	0.0509642857142856	4.8462161068393416e-05	-0.0584999999999998	0.0649166666666667	3.388798701298693e-05	-19.233461	-42.960094	44.74655	-10.122312	47.12803	9.066755	-11.851801	-21.144957	4.349187	39.15951	13.492441	-59.402786	-21.68017	-11.848958	-14.40337	11.0740385	-38.092342	-65.52428	21.292526	-20.755192
Q96P88	292	32536.941800000048	0.34383561643835603	9.451403617858887	45.11883561643834	0.11301369863013601	10.951144616390703	1	1	0.085616438356164	0.030821917808219003	0.020547945205479	0.030821917808219003	0.061643835616438006	0.068493150684931	0.020547945205479	0.044520547945205005	0.027397260273972	0.157534246575342	0.023972602739726002	0.020547945205479	0.05821917808219101	0.037671232876712	0.061643835616438006	0.07191780821917801	0.075342465753424	0.051369863013698	0.027397260273972	0.023972602739726002	54430	54930	0.325342465753424	0.23972602739726	0.44178082191780804	0.19243986254295534	0.030927835051546393	0.058419243986254296	0.13745704467353953	0.044673539518900345	0.058419243986254296	0.013745704467353952	0.01718213058419244	0.03436426116838488	0.0	0.05154639175257732	0.010309278350515464	0.013745704467353952	0.044673539518900345	0.003436426116838488	0.1134020618556701	0.05154639175257732	0.024054982817869417	0.06529209621993128	0.05154639175257732	0.041237113402061855	0.010309278350515464	0.013745704467353952	0.041237113402061855	0.013745704467353952	0	0	0	0	1	0	0	0	0	0	0	0	0	0	0	0	0	0	0.0	0	0.0	1	0	0	0	0	0	0	0	0	0	0	0	0	0	0	0	0	0	0	0	0	1	0	0	0	0	0	0	0	0	0	0	0	0	0	0	0	0	0	0	0	0	0	0	0	0	0	0	0	0	0	0	0	0	0	0	0	0	0	0	0	0	0	0	0	0	0	0	0	0	0	0.9846238011105504	0.9806071428571428	0.925095238095238	1.0625	0.0008926289341401	0.9835238095238096	0.0298768963270975	0.1374047619047619	-0.0585833333333336	0.0588452380952381	5.673758865248232e-05	-0.0573690476190476	0.055690476190476	9.871208269785726e-06	-18.680174	-44.546818	45.782272	-10.733383	46.42836	9.530674	-13.351995	-21.66219	3.6747322	40.618244	14.138298	-60.1668	-21.788654	-12.013057	-14.379938	11.83694	-39.178112	-67.10935	20.761717	-20.822443
Q96PB8	259	29274.35370000004	-0.14787644787644702	6.492229270935058	44.692277992277994	0.06949806949806901	-1.784341280195672	0	0	0.065637065637065	0.038610038610038006	0.06177606177606101	0.042471042471042005	0.034749034749034	0.027027027027027	0.034749034749034	0.046332046332046004	0.05019305019305	0.131274131274131	0.030888030888030004	0.07722007722007701	0.038610038610038006	0.038610038610038006	0.046332046332046004	0.081081081081081	0.054054054054054	0.065637065637065	0.011583011583011001	0.023166023166023002	25440	26065	0.32046332046332004	0.28571428571428503	0.366795366795366	0.1124031007751938	0.050387596899224806	0.046511627906976744	0.13178294573643412	0.031007751937984496	0.04263565891472868	0.01937984496124031	0.023255813953488372	0.05426356589147287	0.0	0.05426356589147287	0.011627906976744186	0.023255813953488372	0.031007751937984496	0.015503875968992248	0.13178294573643412	0.03875968992248062	0.03875968992248062	0.10852713178294573	0.01937984496124031	0.03875968992248062	0.015503875968992248	0.003875968992248062	0.007751937984496124	0.007751937984496124	2	0	0	1	0	0	2	0	0	0	0	6	18	0	0	6	0	6	50.66666666666666	0	50.66666666666666	2	0	0	0	0	0	0	0	0	0	0	0	0	0	0	0	0	0	0	1	0	0	0	0	0	0	0	0	0	0	0	0	0	0	0	0	0	0	0	0	0	0	0	0	0	0	0	0	0	0	0	0	0	0	0	0	0	0	0	0	0	0	0	0	0	0	0	0	0	0	0	0.9955328571428572	0.9790238095238096	0.9297380952380953	1.0733809523809523	0.0008291240927437	0.9962738095238096	0.0287945149767063	0.143642857142857	-0.0673333333333334	0.0577142857142858	0.000242159112641	-0.0660833333333335	0.0665357142857142	0.0005807411674347	-18.67127	-43.5863	44.79106	-10.386062	46.612656	9.596522	-13.133339	-21.61812	3.8678613	40.101677	14.191157	-59.578083	-21.129648	-11.504495	-13.884048	11.858896	-38.819523	-66.03919	20.740751	-20.662735
Q96PE2	2063	221670.00469999973	-0.5545322346097951	5.9015584945678725	67.59123121667513	0.047018904507998005	-27.500406478252927	0	0	0.083373727581192	0.017935046049442002	0.053320407174018	0.07174018419777001	0.023267086766844	0.08725157537566601	0.021812893843916003	0.025206010664081003	0.032961706253029	0.09452253999030501	0.017450315075133	0.014057198254968001	0.10276296655356201	0.042171594764905	0.077072224915172	0.11439650993698401	0.047018904507998005	0.049927290353853	0.010664081434803001	0.013087736306349	161230	163480	0.30004847309743005	0.37178865729520105	0.263693650024236	0.12124151309408342	0.049466537342386034	0.06789524733268672	0.12560620756547042	0.02424830261881668	0.0460717749757517	0.02424830261881668	0.02279340446168768	0.04267701260911736	0.004849660523763337	0.07856450048496605	0.01745877788554801	0.053831231813773035	0.07710960232783705	0.009699321047526674	0.12415130940834142	0.03976721629485936	0.07419980601357905	0.11639185257032007	0.014064015518913677	0.01745877788554801	0.008244422890397672	0.010184287099903006	0.013579049466537343	0.0009699321047526673	0	0	21	0	0	0	0	0	0	0	0	1	3	0	0	1	0	1	137.0	0	137.0	2	0	0	0	0	0	0	0	0	0	0	0	0	0	0	0	0	0	0	0	0	0	0	0	0	0	0	0	0	0	0	0	0	0	0	0	0	0	0	0	0	0	0	0	0	0	0	0	0	0	0	0	0	0	0	0	0	0	0	9	0	0	0	0	1	0	0	5	0	0	7	1.009291915890017	1.0256309523809524	0.9385952380952384	1.0803214285714289	0.0006346270858724	1.010827380952381	0.0251918059271754	0.1417261904761904	-0.0689047619047619	0.0646428571428572	-3.4519750423306e-05	-0.0740952380952381	0.0745952380952383	-5.438364429592483e-05	-18.695223	-43.51283	44.951584	-9.972123	46.115067	8.667705	-12.829851	-21.161753	3.4370108	40.051548	14.6258955	-59.992245	-22.059708	-11.888014	-14.494285	12.125836	-38.359848	-65.98813	20.057825	-20.960354
Q96PE5	141	15682.66889999999	-0.367375886524822	5.828861427307129	76.37588652482269	0.049645390070921	-3.126676992340687	0	0	0.07092198581560201	0.014184397163120002	0.035460992907801005	0.099290780141843	0.02127659574468	0.056737588652482004	0.028368794326241002	0.056737588652482004	0.028368794326241002	0.106382978723404	0.028368794326241002	0.035460992907801005	0.07801418439716301	0.007092198581560001	0.085106382978723	0.092198581560283	0.07801418439716301	0.049645390070921	0.014184397163120002	0.014184397163120002	13980	14105	0.33333333333333304	0.297872340425531	0.34042553191489305	0.17142857142857143	0.03571428571428571	0.07857142857142857	0.1	0.02142857142857143	0.02857142857142857	0.04285714285714286	0.02857142857142857	0.04285714285714286	0.007142857142857143	0.07142857142857142	0.03571428571428571	0.02857142857142857	0.05714285714285714	0.0	0.11428571428571428	0.02857142857142857	0.06428571428571428	0.1	0.014285714285714285	0.014285714285714285	0.007142857142857143	0.0	0.02142857142857143	0.007142857142857143	3	0	0	0	0	1	2	0	0	0	0	0	0	0	0	0	0	0	0.0	0	0.0	1	0	0	0	0	0	0	0	0	0	0	0	0	0	0	0	0	0	0	0	0	1	0	0	0	0	0	0	0	0	0	0	0	0	0	0	0	0	0	0	0	0	0	0	0	0	0	0	0	0	0	0	0	0	0	0	0	0	0	1	0	0	0	0	0	0	0	1	0	0	0	1.0036516053391051	0.938	0.938	1.0622619047619049	0.0009900779604287	1.0077619047619046	0.0314655042932541	0.1242619047619048	-0.068642857142857	0.063690476190476	-0.0002815339876408	-0.0469999999999999	0.0560714285714287	-9.661172161172196e-05	-18.648539	-43.806633	44.4769	-10.956116	47.637474	9.720773	-13.01722	-21.979645	4.1315227	40.487843	13.541946	-60.15934	-21.530313	-11.137402	-13.666514	11.282789	-39.140686	-67.75226	21.148794	-20.480389
Q96PE6	472	54497.23370000001	-1.058686440677963	9.425358390808107	37.29661016949152	0.078389830508474	36.55767163938692	0	0	0.031779661016949005	0.052966101694915	0.033898305084745	0.072033898305084	0.036016949152542	0.06779661016949101	0.055084745762711	0.040254237288135	0.12711864406779602	0.061440677966101004	0.006355932203389001	0.059322033898305	0.029661016949152002	0.06779661016949101	0.052966101694915	0.074152542372881	0.048728813559322	0.040254237288135	0.010593220338983	0.031779661016949005	49850	51350	0.298728813559322	0.264830508474576	0.269067796610169	0.04883227176220807	0.059447983014861996	0.050955414012738856	0.07430997876857749	0.029723991507430998	0.059447983014861996	0.040339702760084924	0.02335456475583864	0.10615711252653928	0.006369426751592357	0.029723991507430998	0.050955414012738856	0.03397027600849257	0.059447983014861996	0.004246284501061571	0.09341825902335456	0.08280254777070063	0.07006369426751592	0.09341825902335456	0.03821656050955414	0.021231422505307854	0.02335456475583864	0.012738853503184714	0.02335456475583864	0.0021231422505307855	0	0	0	0	0	0	0	0	0	0	0	2	6	0	0	2	0	2	116.5	0	116.5	2	0	1	0	0	0	0	0	0	0	0	0	0	0	0	0	0	0	0	0	0	0	0	0	0	0	0	0	0	0	0	0	0	0	0	0	0	0	0	0	0	0	0	0	0	0	0	0	0	0	0	0	0	0	1	0	0	0	0	0	0	0	0	0	0	0	0	0	0	0	0	1.0100558726730433	0.9663571428571428	0.9559999999999998	1.07875	0.0005302110001962	1.0116785714285714	0.0230263110418556	0.1227500000000002	-0.0831309523809524	0.0762976190476191	-6.722840651412104e-05	-0.060654761904762	0.070107142857143	-5.797438281169285e-05	-18.486134	-43.36513	44.394333	-9.568769	46.57615	8.948679	-12.931174	-19.850544	3.2284446	39.793594	13.255655	-58.786022	-21.406578	-11.072171	-14.234764	11.388737	-37.896156	-64.97573	20.717262	-20.124836
Q96PL1	93	10161.225699999992	0.715053763440859	6.710149955749511	26.152688172043003	0.043010752688172005	-0.33387487037971303	0	0	0.06451612903225801	0.021505376344086002	0.032258064516129004	0.06451612903225801	0.032258064516129004	0.032258064516129004	0.021505376344086002	0.053763440860215006	0.08602150537634401	0.23655913978494603	0.021505376344086002	0.032258064516129004	0.07526881720430101	0.0	0.010752688172043001	0.06451612903225801	0.043010752688172005	0.09677419354838701	0.0	0.010752688172043001	1490	1615	0.47311827956989205	0.23655913978494603	0.47311827956989205	0.18478260869565216	0.05434782608695652	0.08695652173913043	0.17391304347826086	0.021739130434782608	0.07608695652173914	0.021739130434782608	0.0	0.021739130434782608	0.0	0.07608695652173914	0.021739130434782608	0.010869565217391304	0.03260869565217391	0.0	0.15217391304347827	0.021739130434782608	0.03260869565217391	0.010869565217391304	0.021739130434782608	0.03260869565217391	0.0	0.0	0.010869565217391304	0.0	0	0	0	1	1	0	0	0	0	0	0	0	0	0	0	0	0	0	0.0	0	0.0	1	0	0	0	0	1	0	0	0	0	0	0	0	0	0	0	0	0	0	0	0	0	0	0	0	0	0	0	0	0	0	0	0	0	0	0	0	0	0	0	0	0	0	0	0	0	0	0	0	0	0	0	0	0	0	0	0	0	0	0	0	0	0	0	0	0	0	0	0	0	0	0.9935226757369614	0.9402380952380952	0.9402380952380952	1.0506309523809525	0.0007503122962525	0.9880833333333334	0.0273918290052451	0.1103928571428574	-0.0581785714285713	0.054095238095238	0.0004585484796328	-0.0630238095238095	0.0533690476190474	0.0009369918699186	-18.28411	-42.40758	43.765007	-10.010934	45.171516	9.500459	-12.140106	-21.28368	4.458397	38.549995	13.411049	-57.965023	-19.998337	-11.78523	-13.699602	10.904942	-37.249386	-64.75443	20.06797	-19.691513
Q96PL2	329	36955.19330000001	0.019148936170212003	8.338034629821777	39.64139817629179	0.12158054711246201	4.350099912966918	0	0	0.063829787234042	0.039513677811550005	0.036474164133738	0.045592705167173	0.063829787234042	0.054711246200607	0.033434650455927	0.051671732522796006	0.063829787234042	0.091185410334346	0.015197568389057002	0.045592705167173	0.045592705167173	0.036474164133738	0.030395136778115003	0.085106382978723	0.054711246200607	0.085106382978723	0.012158054711246001	0.045592705167173	44350	45100	0.27963525835866204	0.267477203647416	0.40425531914893603	0.14939024390243902	0.04878048780487805	0.042682926829268296	0.10365853658536585	0.039634146341463415	0.04878048780487805	0.018292682926829267	0.024390243902439025	0.03353658536585366	0.012195121951219513	0.06402439024390244	0.012195121951219513	0.01524390243902439	0.042682926829268296	0.01524390243902439	0.09146341463414634	0.036585365853658534	0.051829268292682924	0.08841463414634146	0.054878048780487805	0.03353658536585366	0.01524390243902439	0.012195121951219513	0.054878048780487805	0.009146341463414634	4	0	0	1	1	0	4	0	0	0	0	0	0	0	0	0	0	0	0.0	0	0.0	1	0	0	0	0	1	0	0	0	0	0	0	0	0	0	0	0	0	0	0	0	1	0	0	0	0	0	0	0	0	0	0	0	0	0	0	0	0	0	0	0	0	0	0	0	0	0	0	0	0	0	0	0	0	0	0	0	0	0	0	0	0	0	0	0	0	0	0	0	0	0	0.9930658110119048	1.0190833333333331	0.9346190476190476	1.0646190476190476	0.000710325196529	0.9938095238095236	0.0266519266945009	0.13	-0.062702380952381	0.0637738095238096	-8.019853709508903e-05	-0.068357142857143	0.0613928571428573	-7.195268044324704e-05	-19.110706	-43.9191	46.540283	-9.89614	47.870705	9.264683	-12.97665	-21.988758	3.9495726	40.211586	14.5825	-60.545494	-22.221699	-12.687212	-13.904325	12.48471	-38.856766	-66.39312	20.61886	-21.331757
Q96PQ7	755	84456.35470000036	-0.261721854304635	6.199906349182128	54.35814569536442	0.08476821192052901	-6.970122425154685	0	0	0.07152317880794701	0.031788079470198	0.056953642384105004	0.05562913907284701	0.033112582781456006	0.06622516556291301	0.025165562913907	0.027814569536423	0.042384105960264006	0.105960264900662	0.033112582781456006	0.043708609271523	0.042384105960264006	0.039735099337748006	0.059602649006622	0.07947019867549601	0.060927152317880005	0.072847682119205	0.021192052980132003	0.030463576158940003	122270	123770	0.308609271523178	0.288741721854304	0.35231788079470205	0.15119363395225463	0.050397877984084884	0.08222811671087533	0.09681697612732096	0.03183023872679045	0.03713527851458886	0.025198938992042442	0.01989389920424403	0.03580901856763926	0.014588859416445624	0.07427055702917772	0.026525198938992044	0.04111405835543767	0.04376657824933687	0.014588859416445624	0.11405835543766578	0.03183023872679045	0.038461538461538464	0.10610079575596817	0.021220159151193633	0.033156498673740056	0.006631299734748011	0.013262599469496022	0.027851458885941646	0.006631299734748011	0	0	0	0	0	0	0	0	0	0	0	1	8	0	0	1	0	1	40.0	0	40.0	2	0	0	0	0	0	0	0	0	0	0	0	0	0	0	0	0	0	0	0	0	0	0	0	1	0	0	0	0	0	0	0	0	0	0	0	0	0	0	0	0	0	0	0	0	0	0	0	0	0	0	0	0	0	0	0	1	0	0	1	0	0	0	0	0	0	0	0	0	0	0	0.9974630569385932	0.9619880952380953	0.9305	1.0815476190476192	0.0006980721525863	0.9964642857142856	0.0264210550997936	0.1510476190476191	-0.0798214285714288	0.0692023809523811	1.262384148290205e-05	-0.0682142857142856	0.0662142857142856	-5.776369687660013e-06	-19.51293	-44.18092	44.662933	-10.152934	48.47948	9.643329	-12.937716	-21.606426	4.665199	40.955036	14.528829	-60.980385	-21.56601	-12.057748	-14.563526	12.115794	-38.68356	-67.12953	21.63047	-21.241291
Q96PU9	254	27709.76569999998	-0.481889763779527	9.897331428527831	35.23661417322835	0.090551181102362	17.007607929281214	0	0	0.07480314960629901	0.007874015748031	0.039370078740157	0.027559055118110003	0.035433070866141	0.08661417322834601	0.023622047244094002	0.027559055118110003	0.078740157480314	0.06299212598425101	0.043307086614173006	0.015748031496062	0.133858267716535	0.015748031496062	0.05511811023622001	0.070866141732283	0.090551181102362	0.05511811023622001	0.007874015748031	0.047244094488188004	28880	29005	0.28740157480314904	0.34645669291338504	0.326771653543307	0.11857707509881422	0.05928853754940711	0.05533596837944664	0.1067193675889328	0.039525691699604744	0.05533596837944664	0.015810276679841896	0.015810276679841896	0.06324110671936758	0.019762845849802372	0.03557312252964427	0.02766798418972332	0.019762845849802372	0.05533596837944664	0.015810276679841896	0.12648221343873517	0.05138339920948617	0.06719367588932806	0.11462450592885376	0.019762845849802372	0.02766798418972332	0.019762845849802372	0.007905138339920948	0.03557312252964427	0.003952569169960474	0	0	0	0	0	0	0	0	0	0	0	2	6	0	0	2	0	2	20.0	0	20.0	2	0	0	0	0	0	0	0	0	0	0	0	0	0	0	0	0	0	0	0	0	0	0	0	1	0	0	0	0	0	0	0	0	0	0	0	0	0	0	0	0	0	1	0	0	0	0	0	0	0	0	0	0	0	0	0	0	0	0	1	0	0	0	0	0	0	0	0	0	0	0	1.005265986394558	1.0408214285714286	0.9502380952380952	1.0647857142857144	0.0004913268864824	1.0058690476190475	0.0221658946691191	0.1145476190476193	-0.0649761904761904	0.0767142857142857	-6.235362997658089e-05	-0.0520119047619045	0.055952380952381	-0.0001944934352341	-20.0169	-46.61987	47.816216	-11.248179	50.183983	10.08732	-13.994949	-23.632715	4.602284	42.653088	15.092741	-63.89005	-22.378069	-12.391803	-14.98642	12.606095	-41.39903	-71.04495	22.20731	-22.181503
Q96PX9	1271	139665.89010000054	-0.492525570416993	6.325861549377441	61.79952793076355	0.049567269866247	-11.733712146256295	0	0	0.081825334382376	0.027537372147915	0.050354051927616	0.074744295830055	0.025177025963808	0.070023603461841	0.034618410700236	0.025963808025177	0.036191974822974	0.107002360346184	0.016522423288749002	0.015735641227380002	0.067663257277734	0.057435090479937	0.077104642014162	0.103855232100708	0.04720692368214	0.056648308418568	0.012588512981904	0.011801730920535	110350	112475	0.31628638867033804	0.307631785995279	0.286388670338316	0.14409448818897638	0.048818897637795275	0.06456692913385827	0.10393700787401575	0.02047244094488189	0.04094488188976378	0.025196850393700787	0.03385826771653543	0.05354330708661417	0.005511811023622047	0.08267716535433071	0.025984251968503937	0.03700787401574803	0.05669291338582677	0.006299212598425197	0.09921259842519685	0.047244094488188976	0.06456692913385827	0.1173228346456693	0.015748031496062992	0.01732283464566929	0.008661417322834646	0.007086614173228346	0.014960629921259842	0.0031496062992125984	0	0	0	0	0	0	0	0	0	0	0	3	10	0	0	3	0	3	43.66666666666666	0	43.66666666666666	2	0	0	0	0	0	0	0	0	0	0	0	0	0	0	0	0	0	0	0	0	0	0	0	0	0	0	0	0	0	0	0	0	0	0	0	0	0	0	0	0	0	0	0	0	0	0	0	0	0	0	0	0	1	0	0	0	0	0	6	0	0	0	0	0	0	0	0	0	0	6	1.004405761829296	0.992547619047619	0.9383690476190476	1.0779761904761906	0.0006092675929104	1.005547619047619	0.0246833464690346	0.1396071428571429	-0.0694642857142858	0.0670119047619051	-2.6802235565122145e-05	-0.0629642857142857	0.0730119047619048	-3.407974300831431e-05	-18.379557	-42.76411	43.88755	-10.528401	46.34038	9.235682	-11.860027	-21.79106	4.4070005	38.982033	13.766328	-59.473427	-20.931078	-12.041955	-14.325188	10.967933	-38.03271	-65.94025	21.092619	-20.168507
Q96QR1	104	10099.937399999992	0.916346153846153	8.570765495300293	20.851923076923075	0.019230769230769003	1.563073747397738	0	0	0.201923076923076	0.028846153846153	0.0	0.038461538461538006	0.019230769230769003	0.10576923076923	0.009615384615384	0.019230769230769003	0.057692307692307	0.201923076923076	0.009615384615384	0.028846153846153	0.057692307692307	0.028846153846153	0.0	0.07692307692307601	0.028846153846153	0.08653846153846101	0.0	0.0	0	125	0.509615384615384	0.269230769230769	0.35576923076923	0.3786407766990291	0.04854368932038835	0.1262135922330097	0.13592233009708737	0.019417475728155338	0.04854368932038835	0.0	0.0	0.019417475728155338	0.0	0.07766990291262135	0.0	0.009708737864077669	0.05825242718446602	0.0	0.14563106796116504	0.019417475728155338	0.0	0.08737864077669903	0.0	0.019417475728155338	0.0	0.009708737864077669	0.0	0.0	0	0	0	1	1	0	0	0	0	0	0	1	3	0	0	1	0	1	60.0	0	60.0	2	0	0	0	0	1	0	0	0	0	0	0	0	0	0	0	0	0	0	0	0	0	0	0	0	0	0	0	0	0	0	0	0	0	0	0	0	0	0	0	0	0	0	0	0	0	0	0	0	0	0	0	0	0	0	0	0	0	0	0	0	0	0	0	0	0	0	0	0	0	0	0.9938522556390976	0.9399642857142858	0.9399642857142858	1.0401071428571431	0.000493380894184	0.9965714285714288	0.0222121789607431	0.1001428571428573	-0.0634285714285715	0.0601190476190477	-7.472137791286748e-05	-0.0447380952380954	0.0484404761904763	-4.851510496671798e-05	-15.96403	-36.713593	36.98587	-8.12948	40.78263	7.773896	-10.34659	-17.268494	3.5808353	34.025658	11.172308	-50.257668	-18.184237	-9.483619	-11.790765	9.448611	-31.747696	-55.985638	17.885527	-16.992405
Q96QS1	320	34630.74140000004	0.17468749999999902	8.81091022491455	42.84781249999998	0.078125	8.164092286278066	0	0	0.109375	0.05	0.028124999999999997	0.040625	0.046875	0.08750000000000001	0.028124999999999997	0.021875	0.021875	0.1375	0.018750000000000003	0.0031249999999999997	0.0375	0.059375	0.071875	0.09375000000000001	0.05	0.0625	0.015625	0.015625	34950	35950	0.328125	0.25	0.35000000000000003	0.20376175548589343	0.06583072100313479	0.05642633228840126	0.12539184952978055	0.025078369905956112	0.0438871473354232	0.01567398119122257	0.0219435736677116	0.047021943573667714	0.009404388714733543	0.07210031347962383	0.0219435736677116	0.0219435736677116	0.0438871473354232	0.003134796238244514	0.12539184952978055	0.02821316614420063	0.05956112852664577	0.08150470219435736	0.03134796238244514	0.03134796238244514	0.003134796238244514	0.009404388714733543	0.025078369905956112	0.012539184952978056	0	0	0	0	0	0	0	0	0	0	0	0	0	0	0	0	0	0	0.0	0	0.0	1	0	0	0	0	0	0	0	0	0	0	0	0	0	0	0	0	0	0	1	0	0	0	0	0	0	0	0	0	0	0	0	0	0	0	0	0	0	0	0	0	0	0	0	0	0	0	0	0	0	0	0	0	0	0	0	0	0	0	0	0	0	0	0	0	0	0	0	0	0	0	0.9887625937834942	0.9498333333333332	0.9262142857142855	1.0571904761904765	0.0007291216893051	0.9895119047619048	0.0270022534116159	0.1309761904761908	-0.0581785714285715	0.0619880952380954	6.835637480798775e-05	-0.0597738095238097	0.0583095238095238	0.0002333179226383	-17.707197	-41.887142	43.502735	-9.857753	45.48197	8.466712	-11.847415	-20.317818	3.7360764	38.07382	13.388532	-57.719887	-20.843275	-11.2504	-13.644799	10.790149	-36.907	-63.60403	20.222225	-20.469723
Q96QU6	501	57322.855500000114	-0.29940119760479	6.007335853576659	44.071876247505	0.10778443113772401	-6.460635354367206	1	0	0.055888223552894	0.019960079840319	0.053892215568862006	0.073852295409181	0.047904191616766005	0.067864271457085	0.023952095808383003	0.025948103792415002	0.041916167664670004	0.125748502994011	0.025948103792415002	0.021956087824351003	0.049900199600798	0.047904191616766005	0.071856287425149	0.07584830339321301	0.039920159680638	0.069860279441117	0.017964071856287	0.041916167664670004	80790	81415	0.32335329341317304	0.269461077844311	0.369261477045908	0.136	0.048	0.064	0.104	0.044	0.066	0.016	0.032	0.024	0.014	0.072	0.018	0.042	0.052	0.02	0.076	0.046	0.048	0.072	0.026	0.05	0.018	0.022	0.016	0.012	0	0	1	0	0	0	0	0	0	0	0	3	14	0	0	3	0	3	44.333333333333336	0	44.333333333333336	3	0	0	0	0	0	0	0	0	0	0	0	0	0	0	0	0	0	0	0	0	0	0	0	0	0	0	0	0	0	0	0	0	0	0	0	0	0	0	0	0	0	0	0	0	0	0	0	0	0	0	0	0	0	0	0	0	0	0	1	0	0	0	0	0	0	0	0	0	0	0	0.997151930894309	0.9648928571428572	0.9371071428571428	1.068404761904762	0.0006928459706715	0.9950892857142856	0.0263219674544204	0.1312976190476192	-0.0715119047619049	0.0751428571428572	9.21346135195428e-05	-0.0787142857142856	0.0784642857142858	0.0001211856171039	-18.960194	-44.454548	44.707375	-10.947101	47.26318	10.519037	-12.633781	-22.1663	4.267477	41.244873	14.302092	-60.32212	-20.74927	-11.325376	-13.989476	10.978808	-39.414608	-67.9293	21.428993	-20.656776
Q96QZ0	392	44682.84180000004	0.204081632653061	8.477028465270998	49.493112244897944	0.10204081632653	4.489431853167652	0	0	0.061224489795918005	0.022959183673469	0.048469387755102004	0.040816326530612006	0.048469387755102004	0.025510204081632	0.030612244897959003	0.053571428571428006	0.048469387755102004	0.181122448979591	0.022959183673469	0.028061224489795002	0.051020408163265	0.028061224489795002	0.051020408163265	0.10969387755102	0.040816326530612006	0.053571428571428006	0.015306122448979002	0.038265306122448	55350	55850	0.354591836734693	0.26275510204081604	0.431122448979591	0.17391304347826086	0.04092071611253197	0.03836317135549872	0.11508951406649616	0.04092071611253197	0.04859335038363171	0.023017902813299233	0.010230179028132993	0.04092071611253197	0.01278772378516624	0.03580562659846547	0.02557544757033248	0.010230179028132993	0.03324808184143223	0.01278772378516624	0.10741687979539642	0.04092071611253197	0.043478260869565216	0.06649616368286446	0.028132992327365727	0.03836317135549872	0.0025575447570332483	0.01278772378516624	0.04092071611253197	0.0076726342710997444	1	0	0	0	0	0	1	0	0	0	0	0	0	0	0	0	0	0	0.0	0	0.0	1	0	0	0	0	0	0	0	0	0	0	0	0	0	0	0	0	0	0	0	0	1	1	0	0	0	0	0	0	0	0	0	0	0	0	0	0	0	0	0	0	0	0	0	0	0	0	0	0	0	0	0	0	0	0	0	0	0	0	0	0	0	0	0	0	0	0	0	0	0	0	0.9893581996767375	0.9846785714285714	0.9328452380952382	1.062	0.00077933538665	0.986702380952381	0.027916579064242	0.1291547619047618	-0.0744642857142857	0.0697380952380951	-2.4931438544009133e-06	-0.0695000000000001	0.0585714285714283	1.993500812398393e-05	-19.257067	-45.079464	45.230156	-10.548659	48.047348	10.459239	-12.5712185	-21.95658	4.650772	41.679005	14.69277	-61.02587	-21.066002	-12.069867	-14.589448	11.575603	-39.237274	-68.472755	21.49099	-20.92296
Q96R48	311	35206.93760000004	0.6633440514469451	9.435093116760253	53.355016077170404	0.115755627009646	14.179861208711548	0	0	0.06430868167202501	0.035369774919614	0.012861736334405	0.02572347266881	0.06109324758842401	0.048231511254019005	0.028938906752411002	0.067524115755627	0.038585209003215	0.163987138263665	0.045016077170418	0.035369774919614	0.038585209003215	0.028938906752411002	0.045016077170418	0.08360128617363301	0.045016077170418	0.07717041800643	0.019292604501607	0.035369774919614	49390	50015	0.337620578778135	0.21864951768488702	0.46945337620578703	0.23548387096774193	0.03870967741935484	0.035483870967741936	0.12258064516129032	0.054838709677419356	0.04516129032258064	0.01935483870967742	0.0064516129032258064	0.03225806451612903	0.00967741935483871	0.03870967741935484	0.0064516129032258064	0.00967741935483871	0.02903225806451613	0.0064516129032258064	0.10967741935483871	0.04838709677419355	0.02903225806451613	0.06451612903225806	0.03225806451612903	0.05806451612903226	0.0032258064516129032	0.00967741935483871	0.035483870967741936	0.016129032258064516	1	0	0	0	1	0	1	0	0	0	0	0	0	0	0	0	0	0	0.0	0	0.0	1	0	0	0	0	0	0	0	0	0	0	0	0	0	0	0	0	0	0	0	0	1	0	0	0	0	0	0	0	0	0	0	0	0	0	0	0	0	0	0	0	0	0	0	0	0	0	0	0	0	0	0	0	0	0	0	0	0	0	0	0	0	0	0	0	0	0	0	0	0	0	0.9776682040365816	0.9495238095238094	0.9334761904761906	1.0552499999999998	0.0007259088399537	0.972440476190476	0.0269426954841896	0.1217738095238092	-0.0619047619047619	0.0605476190476191	0.0001031482360386	-0.0602619047619048	0.0616428571428572	8.841269841269872e-05	-19.168018	-45.58299	46.76014	-10.984684	47.903046	9.9164505	-12.8980465	-22.720499	4.594311	41.377796	14.818076	-61.73612	-21.532549	-12.671155	-14.878313	11.535031	-40.2196	-69.14725	21.68161	-21.354534
Q96RA2	312	34746.94330000006	0.786858974358974	6.572940635681152	41.925032051282045	0.12179487179487102	-1.631008080856249	0	0	0.041666666666666005	0.032051282051282	0.028846153846153	0.022435897435897002	0.07692307692307601	0.057692307692307	0.03525641025641	0.08012820512820501	0.028846153846153	0.15064102564102502	0.051282051282051	0.028846153846153	0.03525641025641	0.022435897435897002	0.016025641025641	0.108974358974358	0.064102564102564	0.07371794871794801	0.006410256410256001	0.038461538461538006	28880	29505	0.29487179487179405	0.259615384615384	0.49038461538461503	0.21864951768488747	0.028938906752411574	0.04501607717041801	0.1382636655948553	0.05144694533762058	0.04180064308681672	0.003215434083601286	0.00964630225080386	0.01607717041800643	0.012861736334405145	0.05466237942122187	0.006430868167202572	0.006430868167202572	0.03536977491961415	0.00964630225080386	0.1157556270096463	0.04501607717041801	0.03858520900321544	0.08360128617363344	0.028938906752411574	0.05787781350482315	0.0	0.012861736334405145	0.03536977491961415	0.022508038585209004	1	0	0	0	1	0	1	0	0	0	0	1	3	0	0	1	0	1	18.0	0	18.0	2	0	0	0	0	0	0	0	0	0	0	0	0	0	0	0	0	0	0	0	0	1	0	0	0	0	0	0	0	0	0	0	0	0	0	0	0	0	0	0	0	0	0	0	0	0	0	0	0	0	0	0	0	0	0	0	0	0	0	0	0	0	0	0	0	0	0	0	0	0	0	0.9787180182303944	0.9512142857142856	0.9248690476190478	1.063654761904762	0.0007619207252936	0.9731071428571428	0.0276029115365319	0.1387857142857143	-0.0694880952380953	0.0641190476190476	-0.000103673919899	-0.0740595238095238	0.0680476190476188	-0.0001621974371143	-19.436071	-45.139133	46.917603	-10.672676	48.44703	9.084962	-13.028774	-22.080353	4.268457	41.01515	14.412851	-62.298088	-22.77318	-12.676985	-15.240461	11.796725	-39.81597	-68.81452	21.858372	-21.74811
Q96RI9	348	39015.99880000003	0.510632183908046	6.220936775207519	32.28913793103448	0.155172413793103	-2.178199124100633	0	0	0.089080459770114	0.040229885057471	0.025862068965517	0.045977011494252006	0.08333333333333301	0.040229885057471	0.014367816091954002	0.063218390804597	0.043103448275862	0.09195402298850501	0.020114942528735	0.040229885057471	0.037356321839080005	0.022988505747126003	0.022988505747126003	0.089080459770114	0.060344827586206004	0.097701149425287	0.017241379310344	0.054597701149425006	61310	62185	0.29022988505747105	0.23275862068965503	0.46839080459770105	0.19020172910662825	0.0345821325648415	0.04610951008645533	0.09798270893371758	0.04899135446685879	0.023054755043227664	0.011527377521613832	0.005763688760806916	0.02881844380403458	0.011527377521613832	0.043227665706051875	0.01440922190201729	0.01729106628242075	0.0345821325648415	0.005763688760806916	0.1037463976945245	0.011527377521613832	0.03170028818443804	0.09221902017291066	0.06340057636887608	0.06051873198847262	0.01440922190201729	0.01729106628242075	0.04610951008645533	0.02881844380403458	2	0	0	0	1	0	2	0	0	0	0	2	6	0	0	1	0	1	29.0	0	29.0	2	0	0	0	0	0	0	0	0	0	0	0	0	0	0	0	0	0	0	0	0	1	0	0	0	0	0	0	0	0	0	0	0	0	0	0	0	0	0	0	0	0	0	0	0	0	0	0	0	0	0	0	0	0	0	0	0	0	0	0	0	0	0	0	0	0	0	0	0	0	0	0.982889872173058	0.9666666666666668	0.9230119047619048	1.0681190476190476	0.0009093335589566	0.9801904761904762	0.0301551580821031	0.1451071428571428	-0.0783690476190477	0.0643690476190478	-8.100873485489104e-06	-0.0852976190476191	0.0623928571428571	3.377137205030413e-05	-19.4426	-45.117496	45.911556	-10.4058695	47.330803	10.265187	-13.370333	-21.667559	3.85287	41.269276	14.272741	-60.865803	-21.160206	-11.955531	-14.721573	11.372319	-40.068214	-67.997185	21.566414	-20.532806
Q96RJ0	339	39091.338200000035	0.5805309734513271	8.98832721710205	35.866135693215334	0.150442477876106	11.233798680953527	1	1	0.044247787610619004	0.041297935103244005	0.026548672566371	0.026548672566371	0.08259587020648901	0.044247787610619004	0.029498525073746003	0.10324483775811201	0.056047197640117	0.100294985250737	0.053097345132743	0.041297935103244005	0.035398230088495006	0.017699115044247	0.029498525073746003	0.08849557522123801	0.038348082595870005	0.073746312684365	0.020648967551622002	0.047197640117994	62340	63215	0.28023598820059	0.23598820058997003	0.46607669616519104	0.17751479289940827	0.047337278106508875	0.04437869822485207	0.11242603550295859	0.05621301775147929	0.05029585798816568	0.008875739644970414	0.014792899408284023	0.03550295857988166	0.011834319526627219	0.05029585798816568	0.011834319526627219	0.008875739644970414	0.023668639053254437	0.005917159763313609	0.10059171597633136	0.029585798816568046	0.023668639053254437	0.07100591715976332	0.04437869822485207	0.0621301775147929	0.020710059171597635	0.011834319526627219	0.03254437869822485	0.03550295857988166	2	0	0	0	1	0	2	0	0	0	0	0	0	0	0	0	0	0	0.0	0	0.0	1	0	0	0	0	0	0	0	0	0	0	0	0	0	0	0	0	0	0	0	0	1	0	0	0	0	0	0	0	0	0	0	0	0	0	0	0	0	0	0	0	0	0	0	0	0	0	0	0	0	0	0	0	0	0	0	0	0	0	0	0	0	0	0	0	0	0	0	0	0	0	0.97968841991342	0.929547619047619	0.9126904761904762	1.0647023809523812	0.0008615829258376	0.9759285714285716	0.0293527328512643	0.152011904761905	-0.072154761904762	0.0701904761904763	4.519467361412649e-05	-0.06275	0.0725595238095239	2.6713124274100183e-05	-19.224524	-44.442154	45.70705	-11.311828	47.8078	9.778744	-12.706657	-22.584633	4.6183534	40.43309	13.943908	-60.603043	-21.864838	-11.873267	-14.0815525	11.333875	-39.472866	-68.10032	21.422031	-21.262577
Q96RK1	184	18568.871599999984	-0.15706521739130402	5.380060768127441	65.05271739130433	0.05434782608695601	-5.9684694428272085	0	0	0.16847826086956502	0.010869565217391	0.032608695652173	0.048913043478260004	0.032608695652173	0.11413043478260801	0.032608695652173	0.010869565217391	0.0	0.11413043478260801	0.016304347826086002	0.005434782608695001	0.206521739130434	0.032608695652173	0.048913043478260004	0.059782608695652	0.016304347826086002	0.027173913043478003	0.0	0.021739130434782	5960	6085	0.347826086956521	0.418478260869565	0.222826086956521	0.2185792349726776	0.04371584699453552	0.09836065573770492	0.12568306010928962	0.02185792349726776	0.04918032786885246	0.00546448087431694	0.01639344262295082	0.02185792349726776	0.0	0.10382513661202186	0.01092896174863388	0.0273224043715847	0.060109289617486336	0.01092896174863388	0.1092896174863388	0.02185792349726776	0.04918032786885246	0.15300546448087432	0.0273224043715847	0.02185792349726776	0.00546448087431694	0.01639344262295082	0.02185792349726776	0.0	0	0	0	0	0	0	0	0	0	0	0	0	0	0	0	0	0	0	0.0	0	0.0	1	0	1	0	0	0	0	0	0	0	0	0	0	0	0	0	0	0	0	0	0	0	0	0	1	0	0	0	0	0	0	0	0	0	0	0	0	0	0	0	0	0	0	0	0	0	0	0	0	0	0	0	0	0	0	0	0	0	0	2	0	0	0	0	1	0	0	0	0	0	0	1.005588707482993	1.0182976190476192	0.9658809523809524	1.0447738095238095	0.0004140975440048	1.0070357142857145	0.020349386821347	0.0788928571428571	-0.0638452380952383	0.0578214285714286	0.0002949507389162	-0.0593690476190476	0.0626666666666664	0.0005038535645472	-16.121359	-37.742374	38.328495	-9.145286	40.792015	8.395538	-10.988954	-18.998604	3.8832483	34.813587	12.2708435	-51.958164	-18.07591	-9.907062	-12.073285	9.756749	-33.68557	-58.18356	18.12807	-17.597324
Q96RP8	456	50558.35980000008	0.26776315789473604	7.033336448669432	46.2689254385965	0.11184210526315701	0.077667569212799	1	1	0.085526315789473	0.024122807017543	0.041666666666666005	0.057017543859649	0.076754385964912	0.078947368421052	0.015350877192982	0.037280701754385005	0.015350877192982	0.11842105263157801	0.019736842105263	0.017543859649122	0.08333333333333301	0.021929824561403	0.08333333333333301	0.052631578947368	0.035087719298245	0.10087719298245601	0.010964912280701001	0.024122807017543	43890	44515	0.296052631578947	0.27412280701754305	0.40350877192982404	0.210989010989011	0.05054945054945055	0.07472527472527472	0.1054945054945055	0.03736263736263736	0.05274725274725275	0.01978021978021978	0.01978021978021978	0.01978021978021978	0.008791208791208791	0.07252747252747253	0.024175824175824177	0.03956043956043956	0.04835164835164835	0.01098901098901099	0.1054945054945055	0.02197802197802198	0.041758241758241756	0.06153846153846154	0.02197802197802198	0.02857142857142857	0.01098901098901099	0.017582417582417582	0.024175824175824177	0.035164835164835165	1	0	0	0	0	0	1	0	0	0	0	1	2	0	0	1	0	1	193.0	0	193.0	2	0	0	0	0	0	0	0	0	0	0	0	0	0	0	0	0	0	0	1	0	0	0	0	0	0	0	0	0	0	0	0	0	0	0	0	0	0	0	0	0	0	0	0	0	0	0	0	0	0	0	0	0	0	0	0	0	0	0	0	0	0	0	0	0	0	0	0	0	0	0	0.988695642910408	0.9782857142857144	0.9276190476190476	1.0661904761904764	0.0007768118661456	0.9894523809523808	0.0278713448930197	0.1385714285714286	-0.0554880952380952	0.0744166666666665	-7.962310484732018e-05	-0.0582500000000001	0.0757499999999999	-0.000143392188336	-18.379246	-42.697445	43.665627	-9.2604265	46.820847	8.965638	-12.273179	-20.247126	3.8278055	39.234203	14.216207	-58.82998	-21.240513	-11.320782	-14.021412	11.384369	-37.821766	-64.31425	20.405634	-20.387684
Q96RV3	2341	258672.67050000044	-0.284536522853481	6.797681999206542	50.324527979496295	0.08158906450234901	-4.051770061986303	0	0	0.064075181546347	0.020931225971806	0.05040580948312601	0.052541648868005005	0.039726612558735004	0.06279367791542001	0.032464758650149	0.047842802221272004	0.042289619820589	0.10081161896625301	0.012815036309269001	0.040580948312686	0.046988466467321	0.040580948312686	0.056386159760785	0.12516018795386502	0.057240495514737005	0.064502349423323	0.011960700555318001	0.029901751388295	258300	261300	0.272533105510465	0.32592909013242205	0.35198633062793605	0.13547008547008546	0.040170940170940174	0.05384615384615385	0.11282051282051282	0.03290598290598291	0.04188034188034188	0.02435897435897436	0.023504273504273504	0.0405982905982906	0.007264957264957265	0.05726495726495726	0.02094017094017094	0.031196581196581197	0.05683760683760684	0.01282051282051282	0.11068376068376068	0.04145299145299145	0.05512820512820513	0.12051282051282051	0.025213675213675214	0.029914529914529916	0.010256410256410256	0.012393162393162393	0.02606837606837607	0.007264957264957265	16	0	0	0	0	0	16	0	0	0	0	0	0	0	0	0	0	0	0.0	0	0.0	1	0	0	0	0	0	0	0	0	0	0	0	0	0	0	0	0	0	0	1	0	0	0	0	0	0	0	0	0	0	0	0	0	0	0	0	0	0	0	0	0	0	0	0	0	0	0	0	0	0	0	0	0	0	0	0	0	0	0	7	0	0	0	0	0	0	0	4	0	0	7	1.0000236359552397	0.9809404761904762	0.9179166666666664	1.0863809523809524	0.0009000467598044	1.0017142857142858	0.0300007793199519	0.1684642857142859	-0.0765714285714287	0.0722499999999999	-6.74654246082814e-06	-0.0799285714285713	0.0712857142857144	-1.072961373389487e-07	-19.350664	-45.11633	45.79544	-10.567552	49.37365	10.102967	-12.403946	-22.302288	4.431837	41.11638	13.663837	-62.08143	-22.107237	-12.019709	-14.662893	11.194018	-39.860703	-69.31843	21.929825	-20.363222
Q96S79	203	23229.022100000027	0.11527093596059101	9.545205116271973	43.23251231527094	0.09852216748768401	13.024598351674065	0	0	0.068965517241379	0.049261083743842006	0.029556650246305	0.039408866995073004	0.039408866995073004	0.05418719211822601	0.034482758620689	0.068965517241379	0.039408866995073004	0.0935960591133	0.014778325123152001	0.034482758620689	0.034482758620689	0.034482758620689	0.0935960591133	0.05418719211822601	0.049261083743842006	0.10837438423645301	0.019704433497536002	0.039408866995073004	33920	34545	0.25615763546798004	0.206896551724137	0.41871921182266003	0.18316831683168316	0.0891089108910891	0.04455445544554455	0.07920792079207921	0.034653465346534656	0.06435643564356436	0.024752475247524754	0.024752475247524754	0.054455445544554455	0.01485148514851485	0.04455445544554455	0.01485148514851485	0.0	0.039603960396039604	0.024752475247524754	0.10396039603960396	0.039603960396039604	0.039603960396039604	0.0594059405940594	0.0297029702970297	0.0297029702970297	0.01485148514851485	0.01485148514851485	0.039603960396039604	0.0	0	0	1	0	0	0	0	0	0	0	0	1	3	0	0	1	0	1	57.0	0	57.0	2	0	0	0	0	0	0	0	0	0	0	0	0	0	0	0	0	0	0	0	0	1	0	0	0	0	0	0	0	0	0	0	0	0	0	0	0	0	0	0	0	0	0	0	0	0	0	0	0	0	0	0	0	0	0	0	0	0	0	0	0	0	0	0	0	0	0	0	0	0	0	0.9851563573883162	0.9695714285714288	0.9236309523809524	1.0399999999999998	0.0005317788549596	0.9836190476190476	0.0230603307643154	0.1163690476190473	-0.0765833333333333	0.0660238095238096	-2.140389834690364e-05	-0.0594047619047619	0.0683333333333332	0.0002281746031746	-19.48113	-45.409813	46.380974	-10.202591	49.096405	9.526492	-13.34832	-21.989693	3.6551256	42.475323	15.180742	-62.810448	-22.791426	-12.576107	-14.827335	13.030403	-39.465748	-69.197174	21.05238	-22.07878
Q96S90	227	25002.868499999993	-0.7740088105726871	8.591653251647951	51.69074889867842	0.044052863436123	1.971911768164513	0	0	0.06167400881057201	0.004405286343612	0.048458149779735005	0.08370044052863401	0.017621145374449	0.08370044052863401	0.022026431718061002	0.030837004405286004	0.070484581497797	0.11453744493392001	0.013215859030837001	0.026431718061674003	0.079295154185022	0.052863436123348005	0.070484581497797	0.092511013215859	0.06167400881057201	0.039647577092511	0.008810572687224	0.017621145374449	16960	16960	0.343612334801762	0.330396475770925	0.290748898678414	0.10619469026548672	0.05309734513274336	0.06637168141592921	0.11061946902654868	0.02654867256637168	0.05752212389380531	0.035398230088495575	0.02654867256637168	0.04424778761061947	0.004424778761061947	0.06637168141592921	0.02654867256637168	0.05752212389380531	0.07079646017699115	0.004424778761061947	0.11946902654867257	0.048672566371681415	0.084070796460177	0.10176991150442478	0.008849557522123894	0.02654867256637168	0.004424778761061947	0.008849557522123894	0.01327433628318584	0.0	0	0	6	0	0	0	0	0	0	0	0	11	33	0	0	11	0	11	182.45454545454547	0	182.45454545454547	2	0	0	0	0	0	0	0	0	0	0	0	0	0	0	0	0	0	0	0	0	0	0	0	0	0	0	0	0	0	0	0	0	0	0	0	0	0	0	0	0	0	0	0	0	0	0	0	0	0	0	0	0	0	0	0	0	0	0	2	0	0	0	0	0	0	0	1	0	0	0	1.0138977719528175	1.0194642857142855	0.9459761904761904	1.0838333333333334	0.000658130748796	1.0124880952380957	0.0256540591095449	0.1378571428571431	-0.0602857142857142	0.071107142857143	0.0001083497915295	-0.0542738095238095	0.0609642857142859	8.515211640211723e-05	-19.03791	-44.220448	45.312984	-9.536457	48.684467	9.071702	-12.19335	-20.818409	4.3890543	40.433712	14.031403	-60.88557	-21.65228	-12.417167	-14.930664	11.673006	-38.332214	-66.85933	21.424442	-20.835228
Q96S96	227	25733.09889999999	-0.45110132158590305	6.084409523010252	36.76127753303964	0.09691629955947101	-2.987788629356714	0	0	0.079295154185022	0.022026431718061002	0.052863436123348005	0.070484581497797	0.044052863436123	0.06607929515418501	0.026431718061674003	0.035242290748898	0.057268722466960006	0.088105726872246	0.035242290748898	0.035242290748898	0.070484581497797	0.057268722466960006	0.052863436123348005	0.048458149779735005	0.048458149779735005	0.057268722466960006	0.022026431718061002	0.030837004405286004	37930	38180	0.330396475770925	0.273127753303964	0.32599118942731203	0.14601769911504425	0.035398230088495575	0.07079646017699115	0.10619469026548672	0.02654867256637168	0.05309734513274336	0.022123893805309734	0.02654867256637168	0.022123893805309734	0.02654867256637168	0.07079646017699115	0.017699115044247787	0.03982300884955752	0.061946902654867256	0.008849557522123894	0.07964601769911504	0.048672566371681415	0.061946902654867256	0.07964601769911504	0.030973451327433628	0.030973451327433628	0.022123893805309734	0.0	0.030973451327433628	0.01327433628318584	1	0	0	1	0	0	1	0	0	0	0	2	6	0	0	2	0	2	49.0	0	49.0	2	0	0	0	0	1	0	0	0	0	0	0	0	0	0	0	0	0	0	0	0	0	0	0	0	0	0	0	0	0	0	0	0	0	0	0	0	0	0	0	0	0	0	0	0	0	0	0	0	0	0	0	0	0	0	0	0	0	0	1	0	0	0	0	0	0	0	0	0	0	0	1.0024580602883355	0.986904761904762	0.9331547619047618	1.074892857142857	0.0009248977448988	1.0041666666666669	0.0304121315415216	0.1417380952380955	-0.0651547619047618	0.0720357142857144	0.0002842879087118	-0.0569761904761908	0.0566785714285713	0.0005868055555555	-17.97807	-42.28095	43.429745	-10.010724	45.32605	9.010501	-12.330653	-19.974474	4.189537	38.76721	13.446751	-58.08325	-21.339502	-10.974044	-13.758175	11.2271805	-36.945656	-64.45434	20.125069	-20.249634
Q96SE0	405	45220.271500000075	0.044197530864197004	5.799305152893066	47.64298765432099	0.101234567901234	-6.672826751212668	0	0	0.09135802469135801	0.022222222222222	0.049382716049382006	0.039506172839506006	0.044444444444444	0.05432098765432	0.024691358024691003	0.044444444444444	0.017283950617283002	0.148148148148148	0.004938271604938	0.02716049382716	0.06419753086419701	0.07160493827160401	0.05432098765432	0.06419753086419701	0.059259259259259005	0.061728395061728	0.017283950617283002	0.039506172839506006	62340	62840	0.30123456790123404	0.259259259259259	0.414814814814814	0.19554455445544555	0.03712871287128713	0.054455445544554455	0.10396039603960396	0.03712871287128713	0.04455445544554455	0.009900990099009901	0.009900990099009901	0.03217821782178218	0.007425742574257425	0.05198019801980198	0.01485148514851485	0.034653465346534656	0.04702970297029703	0.01485148514851485	0.09653465346534654	0.03712871287128713	0.039603960396039604	0.10148514851485149	0.039603960396039604	0.039603960396039604	0.0024752475247524753	0.01485148514851485	0.03712871287128713	0.012376237623762377	1	0	0	0	0	0	1	0	0	0	0	1	3	0	0	1	0	1	107.0	0	107.0	2	0	0	0	0	0	0	0	0	0	0	0	0	0	0	0	0	0	0	1	0	0	0	0	0	0	0	0	0	0	0	0	0	0	0	0	0	0	0	0	0	0	0	0	0	0	0	0	0	0	0	0	0	0	0	0	0	0	0	0	0	0	0	0	0	0	0	0	0	0	0	0.989938973063973	0.9663333333333332	0.9279285714285714	1.057904761904762	0.0006396443859251	0.9882559523809524	0.0252911918644649	0.1299761904761904	-0.0593809523809522	0.0630119047619047	0.0001098553345388	-0.0671904761904761	0.0779047619047619	9.547981629199916e-05	-18.898079	-44.2403	46.28169	-10.35473	48.368652	9.584886	-12.894892	-22.209005	4.340479	40.51585	14.278667	-60.930573	-21.603832	-12.197176	-13.820716	12.253785	-38.881634	-67.31929	20.781723	-21.580242
Q96SE7	839	95769.34840000041	-0.8837902264600701	9.338712882995605	28.90834326579272	0.084624553039332	56.18378631786433	0	0	0.039332538736591004	0.052443384982121005	0.014302741358760002	0.070321811680572	0.036948748510131	0.075089392133492	0.069129916567342	0.036948748510131	0.09773539928486201	0.060786650774731006	0.009535160905840001	0.059594755661501006	0.036948748510131	0.059594755661501006	0.048867699642431005	0.073897497020262	0.066746126340882	0.044100119189511004	0.007151370679380001	0.040524433849821004	83660	86410	0.277711561382598	0.25983313468414704	0.293206197854588	0.07159904534606205	0.07875894988066826	0.03699284009546539	0.05369928400954654	0.031026252983293555	0.06205250596658711	0.02386634844868735	0.022673031026252982	0.11097852028639618	0.00477326968973747	0.032219570405727926	0.05608591885441527	0.029832935560859187	0.03937947494033413	0.010739856801909307	0.1026252983293556	0.05250596658711217	0.07995226730310262	0.12529832935560858	0.03937947494033413	0.010739856801909307	0.03579952267303103	0.011933174224343675	0.029832935560859187	0.0	0	2	0	0	0	0	0	0	0	0	0	0	0	0	0	0	0	0	0.0	0	0.0	1	0	1	0	0	0	0	0	0	0	0	0	0	0	0	0	0	0	0	0	0	0	0	0	0	0	0	0	0	0	0	0	0	0	0	0	0	0	0	0	0	0	0	0	0	0	0	0	0	0	0	0	0	0	1	0	0	0	0	0	0	0	0	0	0	0	0	0	0	0	0	1.0043705536431442	1.0367857142857144	0.9423214285714284	1.0643095238095237	0.0006017242110818	1.0039226190476191	0.0245300674903655	0.1219880952380951	-0.0847261904761906	0.0705357142857143	3.149233155264508e-05	-0.0741309523809524	0.0790714285714286	0.0001091988727858	-18.881704	-43.81646	44.76654	-10.080714	47.277084	9.717551	-13.112524	-21.316786	4.250429	40.249256	13.994181	-59.794365	-21.072388	-11.475032	-14.018928	11.735768	-38.658672	-66.31389	20.854164	-20.557812
Q96SJ8	248	27709.60040000001	0.7858870967741941	4.901476478576659	41.508064516129025	0.141129032258064	-6.500469288228942	0	0	0.08064516129032201	0.052419354838709006	0.028225806451612004	0.06451612903225801	0.10887096774193501	0.08467741935483801	0.0040322580645160006	0.06451612903225801	0.024193548387096003	0.16129032258064502	0.032258064516129004	0.040322580645161005	0.020161290322580003	0.016129032258064002	0.044354838709677005	0.036290322580645004	0.048387096774193006	0.05645161290322501	0.008064516129032001	0.024193548387096003	19940	20690	0.362903225806451	0.20967741935483802	0.471774193548387	0.26720647773279355	0.012145748987854251	0.06477732793522267	0.09716599190283401	0.08097165991902834	0.008097165991902834	0.008097165991902834	0.03643724696356275	0.012145748987854251	0.012145748987854251	0.08502024291497975	0.004048582995951417	0.032388663967611336	0.05668016194331984	0.016194331983805668	0.08906882591093117	0.032388663967611336	0.048582995951417005	0.044534412955465584	0.024291497975708502	0.07692307692307693	0.020242914979757085	0.008097165991902834	0.024291497975708502	0.016194331983805668	2	0	0	0	0	0	2	0	0	0	0	0	0	0	0	0	0	0	0.0	0	0.0	1	0	0	0	0	0	0	0	0	0	0	0	0	0	0	0	0	0	0	1	0	0	0	0	0	0	0	0	0	0	0	0	0	0	0	0	0	0	0	0	0	0	0	0	0	0	0	0	0	0	0	0	0	0	0	0	0	0	0	0	0	0	0	0	0	0	0	0	0	0	0	0.979166517234509	1.010952380952381	0.9196190476190476	1.0551071428571428	0.0008910360706472	0.975654761904762	0.0298502273131582	0.1354880952380951	-0.0788214285714286	0.0564642857142856	-0.0002000300120048	-0.0675952380952379	0.0561071428571428	-0.0004391199517781	-16.224611	-37.487434	38.522697	-8.556067	40.90781	7.957713	-10.394506	-18.559505	3.422813	34.253498	11.834585	-51.546455	-18.46113	-10.264605	-12.20799	9.877396	-32.834747	-57.145798	17.720985	-17.712914
Q96SK3	696	80505.75060000035	-0.845689655172412	8.927662467956544	44.01522988505758	0.09195402298850501	34.46761753594822	0	0	0.040229885057471	0.06609195402298801	0.017241379310344	0.09913793103448201	0.045977011494252006	0.070402298850574	0.087643678160919	0.044540229885057	0.103448275862068	0.054597701149425006	0.011494252873563001	0.022988505747126003	0.033045977011494004	0.040229885057471	0.056034482758620004	0.079022988505747	0.044540229885057	0.037356321839080005	0.00287356321839	0.043103448275862	55700	58575	0.30890804597701105	0.22270114942528701	0.272988505747126	0.04460431654676259	0.09496402877697842	0.04028776978417266	0.05467625899280575	0.02877697841726619	0.07194244604316546	0.034532374100719423	0.034532374100719423	0.10503597122302158	0.008633093525179856	0.02158273381294964	0.06330935251798561	0.031654676258992806	0.06474820143884892	0.008633093525179856	0.10647482014388489	0.06618705035971223	0.07194244604316546	0.04028776978417266	0.050359712230215826	0.015827338129496403	0.02446043165467626	0.030215827338129497	0.027338129496402876	0.0	0	0	0	0	0	0	0	0	0	0	0	2	7	0	0	3	0	3	368.3333333333333	0	368.3333333333333	2	0	1	0	0	0	0	0	0	0	0	0	0	0	0	0	0	0	0	0	0	0	0	0	0	0	0	0	0	0	0	0	0	0	0	0	0	0	0	0	0	0	0	0	0	0	0	0	0	0	0	0	0	0	1	0	0	0	0	0	0	0	0	0	0	0	0	0	0	0	0	1.0033438171484022	0.9908690476190476	0.9405	1.0660357142857142	0.0006959569111925	1.0016547619047618	0.0263809952653909	0.125535714285714	-0.0789761904761907	0.0728214285714287	4.395737886991572e-05	-0.0712499999999998	0.0641904761904762	2.2853667014251588e-05	-17.346571	-40.400856	41.572968	-9.559312	43.81653	9.448201	-11.752383	-20.34627	4.2451715	36.796204	12.5949335	-54.848866	-19.05957	-11.044457	-12.4647045	10.407008	-35.7249	-61.338215	19.350025	-18.631397
Q96SL8	496	51995.367000000035	-0.37681451612903205	8.589396858215334	52.48084677419368	0.06048387096774101	11.913714400014669	0	0	0.141129032258064	0.05846774193548301	0.028225806451612004	0.066532258064516	0.040322580645161005	0.127016129032258	0.06048387096774101	0.006048387096774001	0.038306451612903004	0.09274193548387001	0.0040322580645160006	0.010080645161290001	0.094758064516129	0.012096774193548002	0.07661290322580601	0.0625	0.032258064516129004	0.028225806451612004	0.006048387096774001	0.014112903225806002	26930	28680	0.34274193548387105	0.32258064516129004	0.219758064516129	0.1696969696969697	0.05656565656565657	0.08686868686868687	0.11717171717171718	0.01616161616161616	0.050505050505050504	0.044444444444444446	0.03434343434343434	0.052525252525252523	0.012121212121212121	0.08686868686868687	0.04242424242424243	0.05858585858585859	0.05454545454545454	0.00808080808080808	0.1191919191919192	0.03232323232323232	0.07474747474747474	0.06464646464646465	0.026262626262626262	0.022222222222222223	0.01818181818181818	0.00808080808080808	0.014141414141414142	0.00404040404040404	0	0	1	0	0	0	0	0	0	0	0	0	0	0	0	0	0	0	0.0	0	0.0	1	0	1	0	0	0	0	0	0	0	0	0	0	0	0	0	0	0	0	0	0	0	0	0	1	0	0	0	0	0	0	0	0	0	0	0	0	0	0	0	0	0	0	0	0	0	0	0	0	0	0	0	0	0	0	0	0	0	0	2	0	0	0	0	0	0	0	1	0	0	0	1.000435244939865	0.988797619047619	0.940404761904762	1.0593452380952382	0.0006393298330175	1.0004166666666667	0.0252849724741316	0.1189404761904763	-0.0782380952380952	0.0701904761904764	-3.074172055653522e-05	-0.0651190476190478	0.0603452380952381	-0.0001701030927835	-15.548726	-35.70711	36.20279	-8.047599	38.051018	7.5727987	-10.208193	-17.125507	3.2779422	32.473934	11.039176	-48.366867	-16.995102	-9.946718	-11.894881	9.058729	-31.262945	-53.688747	17.200954	-16.17101
Q96SM3	734	81666.64660000027	-0.407356948228881	6.19467716217041	42.246457765667714	0.080381471389645	-8.393928522742655	0	0	0.07629427792915501	0.014986376021798002	0.054495912806539	0.058583106267029006	0.029972752043596004	0.074931880108991	0.032697547683923	0.029972752043596004	0.036784741144414004	0.10490463215258801	0.023160762942779002	0.044959128065395	0.080381471389645	0.036784741144414004	0.06267029972752	0.06130790190735601	0.06130790190735601	0.065395095367847	0.024523160762942003	0.025885558583106	127310	127935	0.299727520435967	0.31607629427792905	0.34196185286103503	0.14188267394270124	0.04911323328785812	0.06957708049113233	0.12005457025920874	0.023192360163710776	0.05320600272851296	0.021828103683492497	0.02455661664392906	0.03137789904502047	0.010914051841746248	0.08321964529331514	0.017735334242837655	0.030013642564802184	0.054570259208731244	0.01637107776261937	0.09140518417462483	0.04229195088676671	0.06002728512960437	0.09822646657571624	0.0286493860845839	0.03274215552523874	0.010914051841746248	0.01637107776261937	0.020463847203274217	0.005457025920873124	6	0	0	1	1	0	6	0	0	0	0	0	0	0	0	0	0	0	0.0	0	0.0	1	0	0	0	0	1	0	0	0	0	0	0	0	0	0	0	0	0	0	0	0	0	0	0	0	0	0	0	0	0	0	0	0	0	0	0	0	0	0	0	0	0	0	0	0	0	0	0	0	0	0	0	0	0	0	0	0	0	0	1	0	0	0	0	0	0	0	0	0	0	0	1.0002455500821017	0.9725476190476192	0.9290238095238096	1.0669642857142858	0.0006035831897924	0.9997023809523808	0.0245679301080171	0.1379404761904761	-0.0730119047619047	0.0720119047619048	9.525453827940014e-05	-0.0719166666666666	0.0829166666666667	0.0001311499703615	-18.818317	-43.635166	44.760826	-10.039948	48.266243	9.341529	-12.093786	-21.959621	4.451688	40.16217	14.16119	-60.44718	-21.426062	-12.203972	-14.224666	11.584346	-38.445747	-67.26702	21.156595	-20.616426
Q96SN7	254	28570.017700000033	0.159448818897637	8.696349906921387	58.87405511811022	0.08267716535433	3.626640895267282	0	0	0.07480314960629901	0.015748031496062	0.019685039370078	0.059055118110236005	0.035433070866141	0.043307086614173006	0.051181102362204	0.05511811023622001	0.031496062992125005	0.133858267716535	0.023622047244094002	0.027559055118110003	0.066929133858267	0.031496062992125005	0.059055118110236005	0.08661417322834601	0.043307086614173006	0.09448818897637701	0.019685039370078	0.027559055118110003	37930	38180	0.32283464566929104	0.24409448818897603	0.409448818897637	0.17391304347826086	0.05533596837944664	0.05533596837944664	0.1067193675889328	0.039525691699604744	0.03557312252964427	0.03557312252964427	0.019762845849802372	0.04743083003952569	0.007905138339920948	0.05138339920948617	0.019762845849802372	0.007905138339920948	0.02766798418972332	0.019762845849802372	0.13043478260869565	0.02766798418972332	0.03557312252964427	0.07905138339920949	0.023715415019762844	0.043478260869565216	0.011857707509881422	0.003952569169960474	0.023715415019762844	0.003952569169960474	0	0	0	0	0	0	0	0	0	0	0	0	0	0	0	0	0	0	0.0	0	0.0	1	0	0	0	0	0	0	0	0	0	0	0	0	0	0	0	0	0	0	1	0	0	0	0	0	0	0	0	0	0	0	0	0	0	0	0	0	0	0	0	0	0	0	0	0	0	0	0	0	0	0	0	0	0	0	0	0	0	0	0	0	0	0	0	0	0	0	0	0	0	0	0.9890824586977648	0.9799166666666668	0.9272142857142855	1.0589404761904764	0.0009277952743518	0.9874523809523812	0.0304597320137893	0.1317261904761907	-0.0626547619047619	0.0662976190476193	-3.2689305230281986e-06	-0.0618809523809523	0.0718809523809523	8.705663335293077e-05	-19.328684	-45.652195	47.59896	-11.051597	48.45977	9.733447	-13.604294	-23.671818	3.8900099	42.01428	15.4847355	-62.87345	-22.556028	-12.4702015	-14.414329	12.523145	-40.866367	-70.049194	20.921627	-22.000008
Q96SR6	550	64008.81310000011	-0.841454545454542	9.421425819396973	36.41545454545456	0.09090909090909001	38.19182357445624	0	0	0.029090909090909	0.043636363636363	0.025454545454545	0.078181818181818	0.05090909090909	0.06	0.06	0.058181818181818	0.11818181818181801	0.063636363636363	0.014545454545454	0.038181818181818004	0.045454545454545005	0.06	0.05090909090909	0.054545454545454	0.072727272727272	0.036363636363636	0.0054545454545450005	0.034545454545454005	44810	46310	0.30363636363636304	0.22363636363636302	0.321818181818181	0.06375227686703097	0.06375227686703097	0.04371584699453552	0.06557377049180328	0.029143897996357013	0.04371584699453552	0.03825136612021858	0.018214936247723135	0.122040072859745	0.01092896174863388	0.025500910746812388	0.06557377049180328	0.03642987249544627	0.030965391621129327	0.012750455373406194	0.10200364298724955	0.06739526411657559	0.0692167577413479	0.07468123861566485	0.04007285974499089	0.030965391621129327	0.020036429872495445	0.014571948998178506	0.029143897996357013	0.0018214936247723133	0	0	0	0	0	0	0	0	0	0	0	0	0	0	0	0	0	0	0.0	0	0.0	1	0	1	0	0	0	0	0	0	0	0	0	0	0	0	0	0	0	0	0	0	0	0	0	0	0	0	0	0	0	0	0	0	0	0	0	0	0	0	0	0	0	0	0	0	0	0	0	0	0	0	0	0	0	1	0	0	0	0	0	0	0	0	0	0	0	0	0	0	0	0	1.0055730569492125	0.984440476190476	0.9409642857142858	1.0723809523809524	0.0006114128487489	1.004702380952381	0.0247267638147202	0.1314166666666666	-0.0744404761904761	0.076214285714286	-2.2905643738977368e-05	-0.0696071428571429	0.0676666666666666	9.247725064051576e-05	-18.339493	-42.76032	43.75422	-9.651602	46.65765	9.071823	-12.219643	-20.926044	3.9682136	39.055706	13.410822	-58.805466	-20.8145	-11.704101	-14.032168	11.021773	-37.688187	-65.17133	20.609535	-19.890974
Q96SY0	518	57470.16790000008	-0.168725868725868	4.992532539367674	44.95638996139	0.073359073359073	-21.456896532423855	0	0	0.065637065637065	0.019305019305019003	0.057915057915057	0.06949806949806901	0.04054054054054	0.06177606177606101	0.023166023166023002	0.05019305019305	0.052123552123552006	0.11969111969111901	0.030888030888030004	0.046332046332046004	0.065637065637065	0.046332046332046004	0.032818532818532004	0.065637065637065	0.055984555984555005	0.06370656370656301	0.009652509652509	0.023166023166023002	45380	46005	0.33783783783783705	0.29729729729729704	0.36293436293436204	0.1528046421663443	0.03868471953578337	0.06769825918762089	0.11992263056092843	0.030947775628626693	0.048355899419729204	0.017408123791102514	0.019342359767891684	0.030947775628626693	0.0019342359767891683	0.06769825918762089	0.02127659574468085	0.04061895551257253	0.05415860735009671	0.019342359767891684	0.11798839458413926	0.03288201160541586	0.05222437137330754	0.08704061895551257	0.02321083172147002	0.02321083172147002	0.007736943907156673	0.017408123791102514	0.030947775628626693	0.0019342359767891683	0	0	1	0	0	0	0	0	0	0	0	2	28	0	0	2	0	2	2.5	0	2.5	2	0	1	0	0	0	0	0	0	0	0	0	0	0	0	0	0	0	0	0	0	0	0	0	0	0	0	0	0	0	0	0	0	0	0	0	0	0	0	0	0	0	0	0	0	0	0	0	0	0	0	0	0	0	0	0	0	0	0	0	0	0	0	0	0	0	0	0	0	0	0	1.000710800823276	0.9844285714285712	0.9419880952380952	1.0719404761904765	0.0007734969270208	0.9996428571428568	0.0278118127244675	0.129952380952381	-0.0685119047619049	0.0618571428571429	0.0001310226846644	-0.0662499999999999	0.0709999999999998	0.0002436132243824	-18.284086	-42.810528	43.671986	-10.179263	45.400497	9.242274	-12.355244	-20.365427	4.074561	39.22813	13.612543	-58.127132	-20.917664	-10.910367	-13.754601	10.434483	-37.74519	-65.03567	20.655088	-20.147392
Q96T92	566	59490.71490000019	-0.48286219081272	9.460558128356933	71.4132508833925	0.053003533568904006	21.72165611270686	0	0	0.132508833922261	0.031802120141342004	0.022968197879858	0.067137809187279	0.037102473498233	0.098939929328621	0.026501766784452003	0.017667844522968	0.040636042402826006	0.08127208480565301	0.00530035335689	0.007067137809187001	0.12367491166077701	0.033568904593639	0.08657243816254401	0.098939929328621	0.037102473498233	0.035335689045936	0.00530035335689	0.01060070671378	25440	26565	0.32685512367491104	0.351590106007067	0.22438162544169601	0.1486725663716814	0.047787610619469026	0.06902654867256637	0.11858407079646018	0.021238938053097345	0.05132743362831858	0.03716814159292035	0.03185840707964602	0.03893805309734513	0.005309734513274336	0.07256637168141593	0.02831858407079646	0.03893805309734513	0.06371681415929203	0.008849557522123894	0.12212389380530973	0.04424778761061947	0.06548672566371681	0.12212389380530973	0.019469026548672566	0.023008849557522124	0.010619469026548672	0.0017699115044247787	0.017699115044247787	0.0017699115044247787	0	0	0	0	0	0	0	0	0	0	0	0	0	0	0	0	0	0	0.0	0	0.0	1	0	1	0	0	0	0	0	0	0	0	0	0	0	0	0	0	0	0	0	0	0	0	0	1	0	0	0	0	0	0	0	0	0	0	0	0	0	0	0	0	0	0	0	0	0	0	0	0	0	0	0	0	0	0	0	0	0	0	2	0	0	0	0	0	0	0	1	0	0	1	1.008016735060272	0.9820119047619048	0.9316666666666668	1.06625	0.0006676864372787	1.0099166666666668	0.0258396292016505	0.1345833333333331	-0.0616785714285715	0.0820714285714285	-2.3809523809523668e-05	-0.0645238095238094	0.0756428571428569	1.087516087516122e-05	-16.899504	-39.746147	41.115383	-9.265126	42.927845	8.404619	-11.2521	-19.629303	3.785129	36.197407	12.728355	-54.694782	-19.74259	-10.900347	-12.732054	10.554526	-34.988453	-60.39138	18.731348	-18.637203
Q99218	206	23249.65899999998	-0.45291262135922306	6.919601631164551	74.34174757281554	0.072815533980582	-0.27643242025172604	0	0	0.053398058252427	0.004854368932038	0.019417475728155	0.024271844660194	0.024271844660194	0.03883495145631	0.067961165048543	0.043689320388349	0.014563106796116	0.097087378640776	0.043689320388349	0.019417475728155	0.203883495145631	0.131067961165048	0.024271844660194	0.043689320388349	0.03883495145631	0.05825242718446601	0.019417475728155	0.029126213592233004	30940	30940	0.23300970873786403	0.325242718446601	0.310679611650485	0.1073170731707317	0.03414634146341464	0.03414634146341464	0.14634146341463414	0.03414634146341464	0.01951219512195122	0.01951219512195122	0.0	0.06341463414634146	0.004878048780487805	0.024390243902439025	0.014634146341463415	0.00975609756097561	0.01951219512195122	0.014634146341463415	0.16097560975609757	0.04390243902439024	0.02926829268292683	0.1951219512195122	0.02926829268292683	0.02926829268292683	0.0	0.014634146341463415	0.02926829268292683	0.004878048780487805	0	0	0	1	0	0	0	0	0	0	0	0	0	0	0	1	0	1	35.0	0	35.0	2	0	0	0	0	1	0	0	0	0	0	0	0	0	0	0	0	0	0	0	0	0	0	0	0	0	0	0	0	0	0	0	0	0	0	0	0	0	0	0	0	0	0	0	0	0	0	0	0	0	0	0	0	0	0	0	0	0	0	1	0	0	0	0	1	0	0	0	0	0	1	0.9973410079767946	0.996142857142857	0.9239880952380952	1.0747976190476192	0.0006096256641047	0.9991904761904762	0.0246905986987919	0.1508095238095238	-0.062047619047619	0.0611785714285715	0.0005051020408163	-0.0574166666666666	0.0590595238095236	0.0012178266178266	-20.763226	-48.785343	49.54252	-11.714516	53.20815	10.865483	-13.787994	-24.383678	5.2580957	44.72892	15.484091	-67.06157	-23.278381	-13.199563	-16.035303	12.413242	-43.24251	-75.09177	24.063381	-22.581745
Q99442	399	45861.2729000001	-1.036842105263157	6.67434139251709	38.85288220551377	0.08020050125313201	-1.411603837404257	0	0	0.050125313283208	0.015037593984962001	0.07769423558897201	0.122807017543859	0.042606516290726	0.06766917293233	0.030075187969924002	0.037593984962406006	0.152882205513784	0.06265664160401001	0.020050125313283002	0.025062656641604	0.032581453634085	0.020050125313283002	0.042606516290726	0.06265664160401001	0.047619047619047006	0.052631578947368	0.012531328320802	0.025062656641604	42400	42775	0.408521303258145	0.26566416040100205	0.280701754385964	0.11809045226130653	0.04773869346733668	0.0728643216080402	0.04773869346733668	0.03015075376884422	0.04522613065326633	0.07035175879396985	0.06281407035175879	0.04020100502512563	0.017587939698492462	0.05025125628140704	0.05527638190954774	0.09045226130653267	0.08040201005025126	0.01256281407035176	0.05527638190954774	0.052763819095477386	0.05527638190954774	0.04522613065326633	0.010050251256281407	0.032663316582914576	0.01256281407035176	0.007537688442211055	0.01507537688442211	0.01256281407035176	0	0	6	0	0	0	0	0	0	0	0	0	0	0	0	0	0	0	0.0	0	0.0	1	0	0	0	0	0	0	0	0	0	0	0	0	0	0	0	0	0	0	0	0	0	0	0	0	0	0	0	0	0	0	0	0	0	0	0	0	0	0	0	0	0	0	0	0	0	0	0	1	0	0	0	1	0	0	0	0	0	0	2	0	0	0	0	0	0	0	2	0	0	0	1.0191434371184371	1.0124880952380952	0.923559523809524	1.0994285714285714	0.0020443700971256	1.0199464285714286	0.0452147110698021	0.1758690476190475	-0.0711309523809524	0.0773690476190475	7.580487207736599e-05	-0.0623809523809525	0.0716309523809526	0.0001408934707903	-17.142517	-38.72924	39.782883	-8.7784605	42.199017	8.688763	-11.178682	-19.454895	3.8877869	35.54635	12.702652	-53.61043	-18.592068	-10.513692	-12.647247	10.143804	-34.565887	-59.219353	18.629725	-18.325605
Q99445	158	17729.615299999998	0.226582278481012	6.096459388732909	47.166518987341775	0.082278481012658	-1.410701171638125	0	0	0.075949367088607	0.069620253164556	0.025316455696202	0.063291139240506	0.037974683544303	0.031645569620253	0.012658227848101	0.063291139240506	0.025316455696202	0.11392405063291101	0.037974683544303	0.075949367088607	0.063291139240506	0.012658227848101	0.05696202531645501	0.063291139240506	0.05696202531645501	0.069620253164556	0.012658227848101	0.031645569620253	18450	19075	0.316455696202531	0.259493670886076	0.38607594936708806	0.16560509554140126	0.044585987261146494	0.03821656050955414	0.14012738853503184	0.025477707006369428	0.044585987261146494	0.006369426751592357	0.01910828025477707	0.025477707006369428	0.0	0.05732484076433121	0.012738853503184714	0.03184713375796178	0.025477707006369428	0.006369426751592357	0.10191082802547771	0.01910828025477707	0.03821656050955414	0.1464968152866242	0.03821656050955414	0.03184713375796178	0.01910828025477707	0.0	0.01910828025477707	0.012738853503184714	0	0	0	1	5	0	0	0	0	0	0	0	0	0	0	0	0	0	0.0	0	0.0	1	0	0	0	0	0	0	0	0	0	0	0	0	0	0	0	0	0	0	0	0	1	0	0	0	0	0	0	0	0	0	0	0	0	0	0	0	0	0	0	0	0	0	0	0	0	0	0	0	0	0	0	0	0	0	0	0	0	0	0	0	0	0	0	0	0	0	0	0	0	0	0.9892899488654524	0.9709761904761904	0.922607142857143	1.0639761904761904	0.0009034259273345	0.9872976190476188	0.0300570445542236	0.1413690476190474	-0.0557857142857142	0.0555238095238096	0.000408462033462	-0.0603214285714287	0.0601071428571429	0.0005873015873015	-18.276466	-42.993816	44.448143	-10.128207	45.161488	9.372236	-12.736296	-22.033827	3.6029425	39.282043	14.480934	-58.77728	-20.240154	-11.822381	-14.028125	11.711607	-38.25519	-65.36879	19.561245	-20.56588
Q99525	98	11008.97849999999	-0.232653061224489	11.061308097839355	45.71326530612245	0.061224489795918005	16.740341868053747	0	0	0.07142857142857101	0.020408163265306003	0.010204081632653001	0.040816326530612006	0.020408163265306003	0.11224489795918301	0.030612244897959003	0.061224489795918005	0.11224489795918301	0.08163265306122401	0.020408163265306003	0.030612244897959003	0.0	0.020408163265306003	0.11224489795918301	0.020408163265306003	0.08163265306122401	0.11224489795918301	0.010204081632653001	0.030612244897959003	9970	10095	0.32653061224489704	0.173469387755102	0.39795918367346905	0.21649484536082475	0.1134020618556701	0.061855670103092786	0.061855670103092786	0.05154639175257732	0.1134020618556701	0.09278350515463918	0.041237113402061855	0.05154639175257732	0.0	0.07216494845360824	0.05154639175257732	0.030927835051546393	0.030927835051546393	0.0	0.09278350515463918	0.030927835051546393	0.041237113402061855	0.030927835051546393	0.0	0.030927835051546393	0.010309278350515464	0.010309278350515464	0.0	0.010309278350515464	0	0	0	0	0	0	0	0	0	0	0	8	24	0	0	8	0	8	52.75	0	52.75	2	0	1	0	0	0	0	0	0	0	0	0	0	0	0	0	0	0	0	0	0	0	0	0	0	0	0	0	0	0	0	0	0	0	0	0	0	0	0	0	0	0	0	0	0	0	0	0	0	1	0	0	0	0	0	0	0	0	0	0	0	0	0	0	0	0	0	0	0	0	0	0.9949902354200106	0.944797619047619	0.944797619047619	1.0500119047619048	0.0007387837383175	0.9942380952380953	0.0271805764897937	0.1052142857142857	-0.0629285714285715	0.0474285714285713	-0.0002206439393939	-0.0594761904761904	0.0585833333333331	-0.0005413245758073	-19.619085	-45.3912	47.08983	-10.295802	49.268826	9.514068	-12.877712	-22.690453	4.701989	41.260662	14.674247	-62.607166	-21.987133	-13.301312	-15.225331	12.168271	-39.69273	-69.05259	21.90398	-21.6091
Q99614	292	33525.76260000003	-1.10445205479452	4.779045295715332	62.707191780821894	0.051369863013698	-21.117217965881288	0	0	0.05821917808219101	0.027397260273972	0.068493150684931	0.150684931506849	0.027397260273972	0.041095890410958	0.013698630136986	0.041095890410958	0.08904109589041001	0.08904109589041001	0.023972602739726002	0.06506849315068401	0.041095890410958	0.051369863013698	0.05821917808219101	0.085616438356164	0.020547945205479	0.023972602739726002	0.0	0.023972602739726002	10430	10930	0.410958904109589	0.301369863013698	0.22602739726027302	0.0859106529209622	0.054982817869415807	0.07216494845360824	0.07216494845360824	0.006872852233676976	0.054982817869415807	0.01718213058419244	0.037800687285223365	0.05154639175257732	0.0	0.06529209621993128	0.041237113402061855	0.07903780068728522	0.06872852233676977	0.010309278350515464	0.06529209621993128	0.041237113402061855	0.07216494845360824	0.09621993127147767	0.03436426116838488	0.01718213058419244	0.010309278350515464	0.010309278350515464	0.01718213058419244	0.0	0	0	2	0	0	0	0	0	0	0	0	7	34	0	0	6	0	6	294.6666666666667	0	294.6666666666667	2	0	0	0	0	0	0	0	0	0	0	0	0	0	0	0	0	0	0	0	0	0	0	0	0	0	0	0	0	0	0	0	0	0	0	0	0	0	0	0	0	0	0	0	0	0	0	0	0	0	0	0	0	0	0	0	0	0	0	1	0	0	0	0	0	0	0	1	0	0	0	1.020229724045095	0.9758809523809524	0.9526666666666666	1.079357142857143	0.0007303133684021	1.0221785714285714	0.0270243106924519	0.1266904761904763	-0.0611309523809525	0.0658214285714285	-0.0001328098615332	-0.0645238095238096	0.0699166666666664	-0.0002216573462125	-16.608294	-37.846252	38.70308	-8.621999	42.18003	8.329673	-10.77233	-19.165596	3.8768663	34.999657	12.141603	-52.483517	-18.209528	-10.676938	-12.317939	10.469188	-33.174038	-57.973885	18.336319	-18.053545
Q99618	268	28998.014100000004	-0.897388059701492	6.019101524353027	80.76865671641802	0.026119402985074	-3.003640089881994	0	0	0.048507462686567006	0.0	0.044776119402985	0.082089552238805	0.014925373134328	0.067164179104477	0.018656716417910002	0.018656716417910002	0.055970149253731005	0.09701492537313401	0.014925373134328	0.029850746268656	0.141791044776119	0.059701492537313	0.059701492537313	0.12686567164179102	0.059701492537313	0.048507462686567006	0.011194029850746	0.0	16500	16500	0.298507462686567	0.41044776119402904	0.25	0.09737827715355805	0.06367041198501873	0.0599250936329588	0.09363295880149813	0.011235955056179775	0.02247191011235955	0.011235955056179775	0.018726591760299626	0.0749063670411985	0.00749063670411985	0.052434456928838954	0.026217228464419477	0.033707865168539325	0.0898876404494382	0.003745318352059925	0.14232209737827714	0.0449438202247191	0.08614232209737828	0.16853932584269662	0.003745318352059925	0.0	0.003745318352059925	0.00749063670411985	0.0149812734082397	0.0	0	0	13	0	0	0	0	0	0	0	0	5	37	0	0	5	0	5	98.4	0	98.4	3	0	0	0	0	0	0	0	0	0	0	0	0	0	0	0	0	0	0	0	0	0	0	0	1	0	0	0	0	0	0	0	0	0	0	0	0	0	0	0	0	0	0	0	0	0	0	0	0	0	0	0	0	0	0	0	0	0	0	2	0	0	0	0	0	0	0	1	0	0	3	1.0198664736164738	0.9692738095238096	0.9692738095238096	1.0675357142857145	0.0004756835617825	1.0211904761904762	0.0218101710626617	0.0982619047619045	-0.0564999999999998	0.0636666666666667	4.983388704319126e-06	-0.0573928571428572	0.063345238095238	-8.198999444135654e-06	-20.306288	-46.880054	48.046616	-10.617033	50.784904	10.010912	-13.427366	-22.950365	3.967143	43.079372	14.481573	-64.47805	-22.993202	-12.658292	-15.231162	12.361453	-40.97401	-71.53437	21.996168	-21.94791
Q99666	1765	198921.29220000005	-0.558866855524079	6.025183296203613	45.7851161473092	0.08158640226628801	-19.2379149158549	0	0	0.06572237960339901	0.013031161473087001	0.054390934844192	0.088951841359773	0.039093484419263004	0.053257790368271	0.020396600566572002	0.036827195467422004	0.08271954674220901	0.104815864022662	0.014730878186968001	0.043626062322946	0.042492917847025004	0.043059490084985004	0.048158640226628004	0.095750708215297	0.05099150141643	0.059490084985835	0.013597733711048	0.028895184135977	207990	209365	0.356940509915014	0.289518413597733	0.33371104815864	0.10374149659863946	0.05668934240362812	0.054988662131519275	0.10317460317460317	0.027777777777777776	0.054988662131519275	0.020975056689342405	0.02947845804988662	0.03968253968253968	0.01473922902494331	0.06405895691609978	0.02947845804988662	0.03968253968253968	0.05668934240362812	0.015306122448979591	0.09750566893424037	0.036281179138321996	0.06405895691609978	0.08900226757369614	0.022675736961451247	0.026077097505668934	0.016439909297052153	0.016439909297052153	0.020975056689342405	0.006235827664399093	0	0	2	0	0	0	0	0	0	0	0	0	0	0	0	0	0	0	0.0	0	0.0	1	0	0	0	0	0	0	0	0	0	0	0	0	0	0	0	0	0	0	0	0	0	0	0	1	0	0	0	0	0	0	0	0	0	0	0	0	0	0	0	0	0	0	0	0	0	0	0	0	0	0	0	0	0	0	0	0	0	0	5	0	0	0	0	0	0	0	2	0	0	3	1.0081829916476843	1.015952380952381	0.9305238095238096	1.083107142857143	0.0007689790052435	1.008857142857143	0.0277304706999999	0.1525833333333335	-0.072547619047619	0.0774047619047618	2.6231176231176296e-05	-0.0780476190476189	0.0832261904761906	2.2730357821577965e-05	-18.48562	-43.263256	44.35928	-10.071944	46.63736	9.165457	-12.558638	-20.982944	3.3862715	39.752373	13.767985	-59.21391	-21.306799	-11.325969	-13.814593	11.249392	-38.4529	-65.607735	20.614723	-20.587418
Q99678	358	38649.239200000105	0.5927374301675981	9.355603599548338	37.54217877094972	0.083798882681564	14.668509923810701	0	0	0.103351955307262	0.044692737430167	0.016759776536312002	0.022346368715083	0.053072625698324	0.078212290502793	0.041899441340782	0.033519553072625004	0.00558659217877	0.136871508379888	0.022346368715083	0.019553072625698	0.058659217877094	0.022346368715083	0.072625698324022	0.067039106145251	0.06145251396648001	0.108938547486033	0.008379888268156001	0.022346368715083	28420	29420	0.290502793296089	0.24022346368715003	0.424581005586592	0.22128851540616246	0.05042016806722689	0.04201680672268908	0.13165266106442577	0.058823529411764705	0.05322128851540616	0.01680672268907563	0.0196078431372549	0.04201680672268908	0.0056022408963585435	0.05322128851540616	0.014005602240896359	0.014005602240896359	0.03081232492997199	0.008403361344537815	0.14285714285714285	0.0392156862745098	0.04201680672268908	0.0700280112044818	0.011204481792717087	0.04481792717086835	0.008403361344537815	0.0056022408963585435	0.025210084033613446	0.0056022408963585435	2	0	0	0	0	0	2	0	0	0	0	0	0	0	0	0	0	0	0.0	0	0.0	1	0	0	0	0	0	0	0	0	0	0	0	0	0	0	0	0	0	0	0	0	1	0	0	0	0	0	0	0	0	0	0	0	0	0	0	0	0	0	0	0	0	0	0	0	0	0	0	0	0	0	0	0	0	0	0	0	0	0	1	0	0	0	0	0	0	0	0	0	0	0	0.978570098239869	0.9789047619047618	0.9186666666666669	1.0601428571428573	0.0007228535403395	0.9763928571428572	0.0268859357348691	0.1414761904761905	-0.0672023809523807	0.050988095238095	9.40749863163621e-06	-0.0564166666666666	0.053392857142857	-7.341841635790325e-06	-18.56764	-43.731724	44.90429	-10.343173	47.18525	9.651343	-13.032917	-21.584938	4.2764463	39.90011	13.575619	-59.750084	-21.038094	-11.436954	-13.829848	11.534844	-38.658955	-66.83109	20.794504	-20.20289
Q99727	224	25502.343300000044	-0.182589285714285	7.9527070999145515	52.005357142857136	0.09375000000000001	2.272032056961187	0	0	0.058035714285714	0.053571428571428006	0.040178571428571	0.053571428571428006	0.022321428571428003	0.049107142857142	0.044642857142857005	0.049107142857142	0.0625	0.116071428571428	0.017857142857142003	0.022321428571428003	0.07142857142857101	0.053571428571428006	0.040178571428571	0.066964285714285	0.040178571428571	0.066964285714285	0.022321428571428003	0.049107142857142	43890	44640	0.308035714285714	0.24999999999999903	0.36607142857142805	0.08968609865470852	0.06726457399103139	0.04035874439461883	0.13452914798206278	0.03139013452914798	0.07623318385650224	0.017937219730941704	0.02242152466367713	0.026905829596412557	0.013452914798206279	0.04484304932735426	0.026905829596412557	0.017937219730941704	0.04484304932735426	0.017937219730941704	0.11210762331838565	0.03139013452914798	0.04484304932735426	0.1031390134529148	0.03587443946188341	0.04035874439461883	0.013452914798206279	0.02242152466367713	0.017937219730941704	0.004484304932735426	0	0	0	1	6	0	0	0	0	0	0	0	0	0	0	0	0	0	0.0	0	0.0	1	0	0	0	0	1	0	0	0	0	0	0	0	0	0	0	0	0	0	0	0	0	0	0	0	0	0	0	0	0	0	0	0	0	0	0	0	0	0	0	0	0	0	0	0	0	0	0	0	0	0	0	0	0	0	0	0	0	0	0	0	0	0	0	0	0	0	0	0	0	0	0.9926541528239204	0.9514642857142858	0.9363928571428572	1.060690476190476	0.0007703967993178	0.9916666666666666	0.0277560227575546	0.1242976190476188	-0.0621190476190478	0.07325	-2.0972407654649595e-05	-0.0689523809523806	0.0715238095238096	-0.0002093114241001	-19.00823	-44.412792	44.951492	-10.462353	46.42769	9.827633	-12.951494	-21.120155	3.9038334	41.24541	14.503668	-60.667984	-21.663204	-11.356751	-14.569505	11.176001	-39.263527	-67.7611	21.089558	-20.688274
Q99742	590	62700.76620000023	-0.24237288135593202	8.608157157897953	58.68679661016969	0.062711864406779	5.184653061005243	0	0	0.084745762711864	0.010169491525423001	0.030508474576271004	0.059322033898305	0.030508474576271004	0.110169491525423	0.032203389830508	0.023728813559322003	0.035593220338983	0.11355932203389801	0.011864406779661002	0.0067796610169490006	0.11355932203389801	0.038983050847457006	0.06101694915254201	0.089830508474576	0.045762711864406	0.06949152542372801	0.010169491525423001	0.022033898305084003	52370	52745	0.305084745762711	0.35084745762711805	0.315254237288135	0.15110356536502548	0.06621392190152801	0.07979626485568761	0.13412563667232597	0.027164685908319185	0.0730050933786078	0.013582342954159592	0.022071307300509338	0.030560271646859084	0.006791171477079796	0.0730050933786078	0.03225806451612903	0.03225806451612903	0.06281833616298811	0.015280135823429542	0.12054329371816638	0.03225806451612903	0.0730050933786078	0.10186757215619695	0.015280135823429542	0.03225806451612903	0.0050933786078098476	0.011884550084889643	0.011884550084889643	0.006791171477079796	0	0	0	0	0	0	0	0	0	0	0	0	0	0	0	0	0	0	0.0	0	0.0	1	0	1	0	0	0	0	0	0	0	0	0	0	0	0	0	0	0	0	0	0	0	0	0	0	0	0	0	0	0	0	0	0	0	0	0	0	0	0	0	0	0	0	0	0	0	0	0	0	0	0	0	0	0	0	0	0	0	0	2	0	0	0	0	0	0	0	1	0	0	1	1.0028131505614295	0.990654761904762	0.9404880952380952	1.0727857142857142	0.00078126716562	1.001797619047619	0.0279511567850075	0.1322976190476189	-0.0765238095238095	0.0632619047619048	4.433497536945981e-06	-0.0609761904761904	0.0718690476190477	-2.983386791676909e-05	-19.078394	-43.46448	44.877136	-10.292754	47.740505	9.483134	-12.150816	-22.670265	4.306543	39.774994	13.832066	-60.356247	-20.929619	-12.264108	-14.198431	11.460843	-38.544167	-67.03728	20.871914	-20.703665
Q99805	663	75774.78490000042	0.271794871794871	7.222951316833497	42.51619909502273	0.155354449472096	0.93847167069363	0	0	0.058823529411764004	0.028657616892911002	0.039215686274509005	0.048265460030165006	0.088989441930618	0.064856711915535	0.027149321266968004	0.07692307692307601	0.05429864253393601	0.101055806938159	0.030165912518853002	0.025641025641025002	0.049773755656108004	0.024132730015082003	0.033182503770739	0.064856711915535	0.055806938159879006	0.06184012066365	0.02262443438914	0.043740573152337	125710	126835	0.29260935143288	0.244343891402714	0.45098039215686203	0.1646525679758308	0.027190332326283987	0.05740181268882175	0.10725075528700906	0.05740181268882175	0.04229607250755287	0.015105740181268883	0.013595166163141994	0.03323262839879154	0.01661631419939577	0.04078549848942598	0.01812688821752266	0.03172205438066465	0.04229607250755287	0.0256797583081571	0.1042296072507553	0.0377643504531722	0.03927492447129909	0.0513595166163142	0.0377643504531722	0.06042296072507553	0.019637462235649546	0.021148036253776436	0.03625377643504532	0.03172205438066465	0	0	0	1	0	0	0	0	0	0	0	0	0	0	0	0	0	0	0.0	0	0.0	1	0	0	0	0	0	0	0	0	0	0	0	0	0	0	0	1	0	0	0	0	0	0	0	1	0	0	0	0	0	0	0	0	0	0	0	0	0	0	0	0	0	0	0	0	0	1	0	0	0	0	0	0	0	0	0	0	0	0	0	0	0	0	0	0	0	0	0	0	0	0	0.9865476008446192	0.9340833333333334	0.9212142857142858	1.077761904761905	0.0010969023155512	0.9840238095238094	0.0331195156297804	0.1565476190476191	-0.0821785714285713	0.0737738095238097	-6.814701378254175e-05	-0.0629166666666666	0.0761666666666666	-1.0389278410750197e-05	-18.289074	-42.30779	44.09733	-9.7935915	46.445663	8.513809	-12.642177	-21.348362	3.6932359	38.853085	13.881771	-58.189953	-21.669655	-11.81278	-13.061663	12.177551	-37.400867	-63.995518	19.504742	-20.426975
Q99811	253	27079.025700000002	-0.6312252964426871	10.150240898132324	64.80474308300396	0.059288537549407	11.866827166026901	0	0	0.158102766798418	0.007905138339920001	0.027667984189723	0.063241106719367	0.031620553359683	0.063241106719367	0.015810276679841	0.007905138339920001	0.039525691699604	0.07509881422924901	0.011857707509881	0.035573122529644	0.102766798418972	0.039525691699604	0.09881422924901101	0.11462450592885301	0.031620553359683	0.047430830039525	0.007905138339920001	0.019762845849802	18450	18575	0.347826086956521	0.343873517786561	0.221343873517786	0.1349206349206349	0.06746031746031746	0.051587301587301584	0.1111111111111111	0.015873015873015872	0.04365079365079365	0.03968253968253968	0.01984126984126984	0.047619047619047616	0.007936507936507936	0.05555555555555555	0.023809523809523808	0.027777777777777776	0.051587301587301584	0.007936507936507936	0.13095238095238096	0.027777777777777776	0.06349206349206349	0.11904761904761904	0.023809523809523808	0.011904761904761904	0.003968253968253968	0.003968253968253968	0.03571428571428571	0.003968253968253968	0	0	0	0	0	0	0	0	0	0	0	0	0	0	0	0	0	0	0.0	0	0.0	1	0	1	0	0	0	0	0	0	0	0	0	0	0	0	0	0	0	0	0	0	0	0	0	0	0	0	0	0	0	0	0	0	0	0	0	0	0	0	0	0	0	0	0	0	0	0	0	0	0	0	0	0	0	0	0	0	0	0	2	0	0	0	0	1	0	0	0	0	0	0	1.0100379586260737	0.952845238095238	0.952845238095238	1.072357142857143	0.0004951159293148	1.0094761904761904	0.0222512006263666	0.1195119047619048	-0.0581071428571429	0.0590238095238095	-7.706251224769756e-05	-0.0595119047619047	0.0468690476190474	-4.033844942935893e-05	-18.315962	-42.83936	43.55816	-10.104663	44.5692	9.6110115	-12.542985	-20.819061	4.1727467	38.865658	13.781012	-58.152855	-20.082071	-11.442885	-14.214539	10.91697	-37.802845	-64.58467	20.087147	-19.998943
Q99819	225	25097.739600000015	-0.09200000000000001	5.449404335021971	25.75066666666666	0.066666666666666	-6.066908810939147	0	0	0.066666666666666	0.022222222222222	0.08	0.066666666666666	0.017777777777777	0.071111111111111	0.022222222222222	0.017777777777777	0.048888888888888	0.155555555555555	0.013333333333333001	0.004444444444444	0.071111111111111	0.031111111111111003	0.071111111111111	0.044444444444444	0.035555555555555	0.11111111111111101	0.013333333333333001	0.035555555555555	28420	28670	0.35111111111111104	0.271111111111111	0.38666666666666605	0.18303571428571427	0.05803571428571429	0.08035714285714286	0.125	0.013392857142857142	0.05803571428571429	0.026785714285714284	0.03571428571428571	0.03125	0.004464285714285714	0.08928571428571429	0.022321428571428572	0.044642857142857144	0.044642857142857144	0.026785714285714284	0.11160714285714286	0.013392857142857142	0.049107142857142856	0.03125	0.022321428571428572	0.026785714285714284	0.026785714285714284	0.017857142857142856	0.004464285714285714	0.0	0	0	0	0	0	0	0	0	0	0	0	5	15	0	0	5	0	5	17.4	0	17.4	2	0	0	0	0	0	0	0	0	0	0	0	0	0	0	0	0	0	0	0	0	0	0	0	1	0	0	0	0	0	0	0	0	0	0	0	0	0	0	0	0	0	0	0	0	0	0	0	0	0	0	0	0	0	0	0	0	0	0	0	0	0	0	0	0	0	0	0	0	0	0	0.9968889440035272	1.006297619047619	0.9424166666666668	1.0514523809523808	0.0006509151691639	0.9960833333333334	0.0255130391988862	0.1090357142857141	-0.0698690476190476	0.0621428571428572	8.067552602436394e-05	-0.0584047619047619	0.0596071428571429	-5.1179350244770726e-05	-18.972559	-43.802204	45.00293	-10.434234	47.182796	9.799795	-13.039343	-21.76527	4.088148	39.95499	13.200241	-59.51225	-20.807121	-11.463079	-14.075277	11.511062	-38.900623	-66.58782	21.167702	-20.037655
Q99865	258	29187.826499999996	-0.610077519379845	6.719926261901856	37.931434108527114	0.081395348837209	-0.7825873447778231	0	0	0.05426356589147201	0.007751937984496001	0.069767441860465	0.073643410852713	0.01937984496124	0.081395348837209	0.031007751937984003	0.065891472868217	0.085271317829457	0.062015503875968006	0.031007751937984003	0.023255813953488	0.050387596899224	0.042635658914728	0.05426356589147201	0.069767441860465	0.042635658914728	0.073643410852713	0.015503875968992002	0.046511627906976	39880	40005	0.306201550387596	0.294573643410852	0.325581395348837	0.13618677042801555	0.05058365758754864	0.07003891050583658	0.09727626459143969	0.038910505836575876	0.07782101167315175	0.0311284046692607	0.04669260700389105	0.027237354085603113	0.007782101167315175	0.07392996108949416	0.038910505836575876	0.07003891050583658	0.054474708171206226	0.019455252918287938	0.08171206225680934	0.04669260700389105	0.0311284046692607	0.07392996108949416	0.007782101167315175	0.023346303501945526	0.019455252918287938	0.023346303501945526	0.007782101167315175	0.011673151750972763	0	0	0	0	0	0	0	0	0	0	0	0	0	0	0	0	0	0	0.0	0	0.0	1	0	1	0	0	0	0	0	0	0	0	0	0	0	0	0	0	0	0	0	0	0	0	0	0	0	0	0	0	0	0	0	0	0	0	0	0	0	0	0	0	0	0	0	0	0	0	0	0	0	0	0	0	0	0	0	0	0	0	1	0	0	0	0	0	0	0	0	0	0	1	1.005783849684452	1.021607142857143	0.9469880952380954	1.0699285714285716	0.0008795393688652	1.004571428571429	0.0296570289959267	0.1229404761904762	-0.0654166666666669	0.0727857142857141	-0.0002632488479262	-0.0625833333333333	0.0641666666666666	-0.0004980239059186	-18.279753	-43.71597	44.313927	-11.064263	46.8852	9.62018	-12.848619	-22.130924	4.104946	40.28123	13.68235	-59.58718	-21.000307	-11.348007	-14.060375	11.477809	-38.60613	-67.560524	21.036774	-20.47623
Q99954	134	14048.028699999979	-0.604477611940298	9.62243824005127	83.46641791044775	0.119402985074626	4.650780299373539	0	0	0.044776119402985	0.014925373134328	0.007462686567164	0.007462686567164	0.052238805970149	0.119402985074626	0.014925373134328	0.022388059701492	0.007462686567164	0.059701492537313	0.007462686567164	0.007462686567164	0.380597014925373	0.029850746268656	0.044776119402985	0.059701492537313	0.037313432835820004	0.014925373134328	0.014925373134328	0.052238805970149	21430	21555	0.12686567164179102	0.574626865671641	0.25373134328358204	0.06015037593984962	0.03007518796992481	0.015037593984962405	0.15037593984962405	0.022556390977443608	0.03007518796992481	0.0	0.015037593984962405	0.03007518796992481	0.007518796992481203	0.007518796992481203	0.022556390977443608	0.007518796992481203	0.08270676691729323	0.015037593984962405	0.11278195488721804	0.03759398496240601	0.06766917293233082	0.2857142857142857	0.08270676691729323	0.06015037593984962	0.0	0.03759398496240601	0.05263157894736842	0.007518796992481203	0	0	0	1	0	0	0	0	0	0	0	4	12	0	0	4	0	4	70.5	0	70.5	2	0	0	0	0	1	0	0	0	0	0	0	0	0	0	0	0	0	0	0	0	0	0	0	0	0	0	0	0	0	0	0	0	0	0	0	0	0	0	0	0	0	0	0	0	0	0	0	0	0	0	0	0	0	0	0	0	0	0	1	0	0	0	0	2	0	0	0	0	0	0	1.0095154285714285	0.934809523809524	0.934809523809524	1.0420476190476191	0.0006267611610521	1.0162142857142855	0.025035198442436	0.1072380952380952	-0.049297619047619	0.0474999999999999	0.0005879416282642	-0.0425595238095238	0.0488809523809523	0.0008870499419279	-21.128006	-49.403694	51.105762	-11.124448	52.815624	10.30363	-14.520199	-23.573769	4.0833693	44.98438	15.917557	-67.47959	-24.28002	-13.042932	-16.17108	12.959186	-43.73269	-74.31826	23.425056	-23.466526
Q9BPW4	351	39163.593800000046	-0.071225071225071	7.782446098327637	41.65982905982905	0.065527065527065	1.161640291891466	0	0	0.09971509971509901	0.005698005698005	0.037037037037037	0.082621082621082	0.031339031339031	0.051282051282051	0.019943019943019002	0.06837606837606801	0.056980056980056	0.105413105413105	0.011396011396011001	0.034188034188034004	0.028490028490028	0.045584045584045	0.065527065527065	0.062678062678062	0.065527065527065	0.094017094017094	0.019943019943019002	0.014245014245014	45950	46075	0.356125356125356	0.21367521367521303	0.39886039886039804	0.18571428571428572	0.06571428571428571	0.07428571428571429	0.11428571428571428	0.017142857142857144	0.05714285714285714	0.022857142857142857	0.02857142857142857	0.03142857142857143	0.011428571428571429	0.08571428571428572	0.017142857142857144	0.02	0.03428571428571429	0.014285714285714285	0.10857142857142857	0.03142857142857143	0.04285714285714286	0.05142857142857143	0.02	0.022857142857142857	0.011428571428571429	0.005714285714285714	0.02	0.005714285714285714	0	0	0	1	0	0	0	0	0	0	0	0	0	0	0	0	0	0	0.0	0	0.0	1	0	0	0	0	1	0	0	0	0	0	0	0	0	0	0	0	0	0	0	0	0	0	0	0	0	0	0	0	0	0	0	0	0	0	0	0	0	0	0	0	0	0	0	0	0	0	0	0	0	0	0	0	0	0	0	0	0	0	0	0	0	0	0	0	0	0	0	0	0	0	0.9977249025341132	0.9678214285714284	0.925547619047619	1.0629642857142858	0.0007007102954961	0.9979404761904762	0.0264709330303283	0.1374166666666668	-0.0685833333333332	0.0645595238095239	3.9694176790950426e-05	-0.075047619047619	0.0617976190476191	8.347338935574137e-05	-18.660099	-43.31901	45.067833	-10.942956	46.10652	9.59018	-12.5280075	-22.253988	4.3075175	39.274715	13.638684	-59.523617	-20.918207	-11.635163	-13.960992	10.979657	-38.83752	-66.6549	20.93936	-20.471188
Q9BPX5	153	16940.9849	-0.394117647058824	6.154264640808105	43.80130718954249	0.058823529411764004	-1.29077209272717	0	0	0.11111111111111101	0.0	0.058823529411764004	0.08496732026143701	0.039215686274509005	0.058823529411764004	0.013071895424836001	0.032679738562091006	0.06535947712418301	0.09803921568627401	0.019607843137254003	0.052287581699346004	0.032679738562091006	0.045751633986928004	0.07189542483660101	0.06535947712418301	0.039215686274509005	0.09150326797385601	0.006535947712418001	0.013071895424836001	8480	8480	0.37908496732026103	0.26797385620915004	0.32026143790849604	0.21052631578947367	0.05921052631578947	0.07894736842105263	0.05921052631578947	0.019736842105263157	0.05263157894736842	0.013157894736842105	0.019736842105263157	0.05263157894736842	0.019736842105263157	0.07894736842105263	0.02631578947368421	0.046052631578947366	0.05263157894736842	0.013157894736842105	0.08552631578947369	0.019736842105263157	0.05921052631578947	0.08552631578947369	0.013157894736842105	0.013157894736842105	0.03289473684210526	0.013157894736842105	0.0	0.0	0	0	1	0	0	0	0	0	0	0	0	3	14	0	0	3	0	3	21.666666666666668	0	21.666666666666668	2	0	0	0	0	0	0	0	0	0	0	0	0	0	0	0	0	0	0	0	0	0	0	0	1	0	0	0	0	0	0	0	0	0	0	0	0	0	0	0	0	0	0	0	0	0	0	0	0	0	0	0	0	0	0	0	0	0	0	0	0	0	0	0	0	0	0	0	0	0	0	1.0071227678571428	0.9479285714285712	0.9479285714285712	1.0677023809523811	0.000761481238325	1.0053988095238098	0.0275949495075647	0.1197738095238097	-0.0589642857142859	0.0702380952380952	-6.510156510156558e-05	-0.0614166666666665	0.0719166666666665	-0.0003460764587525	-17.740383	-41.393856	43.058327	-10.276454	45.265015	8.9537525	-11.86689	-21.041769	4.409404	37.40711	12.215594	-56.456863	-20.131582	-11.470228	-13.185226	10.554963	-36.677425	-63.452908	20.419136	-19.296225
Q9BPY3	351	39498.62250000007	-0.34757834757834805	5.651410102844238	27.637606837606842	0.07692307692307601	-8.610488159257251	0	0	0.059829059829059006	0.014245014245014	0.074074074074074	0.07692307692307601	0.045584045584045	0.062678062678062	0.028490028490028	0.039886039886039004	0.085470085470085	0.13105413105413102	0.019943019943019002	0.034188034188034004	0.031339031339031	0.039886039886039004	0.039886039886039004	0.071225071225071	0.051282051282051	0.062678062678062	0.008547008547008001	0.022792022792022002	28420	28670	0.37321937321937304	0.27350427350427303	0.361823361823361	0.14857142857142858	0.06	0.07142857142857142	0.07714285714285714	0.03142857142857143	0.05142857142857143	0.03428571428571429	0.037142857142857144	0.04285714285714286	0.005714285714285714	0.07714285714285714	0.02	0.045714285714285714	0.054285714285714284	0.022857142857142857	0.09142857142857143	0.03428571428571429	0.04857142857142857	0.07142857142857142	0.017142857142857144	0.025714285714285714	0.011428571428571429	0.02	0.017142857142857144	0.008571428571428572	0	0	2	0	0	0	0	0	0	0	0	10	33	0	0	10	0	10	58.5	0	58.5	4	0	1	0	0	0	0	0	0	0	0	0	0	0	0	0	0	0	0	0	0	0	0	0	0	0	0	0	0	0	0	0	0	0	0	0	0	0	0	0	0	0	0	0	0	0	0	0	0	0	0	0	0	0	0	0	0	0	0	0	0	0	0	0	0	0	0	0	0	0	0	1.004417153996101	1.0141190476190478	0.9334523809523808	1.0779166666666669	0.0008033184363964	1.0031904761904762	0.0283428727618853	0.1444642857142859	-0.0705476190476193	0.0647976190476192	-1.9445608155285155e-05	-0.081142857142857	0.0780595238095236	-0.0001739845938375	-17.931631	-41.36046	41.839806	-9.696769	44.338737	9.447721	-11.623653	-20.807743	4.162774	37.632862	12.791117	-56.373703	-19.387062	-11.418981	-13.456352	10.605218	-36.53724	-62.963177	19.672451	-18.608593
Q9BQ08	111	11729.608499999995	0.19549549549549503	7.435585975646972	49.01801801801802	0.036036036036036	0.559103903716033	0	0	0.045045045045045	0.108108108108108	0.045045045045045	0.018018018018018	0.0	0.072072072072072	0.018018018018018	0.045045045045045	0.054054054054054	0.117117117117117	0.027027027027027	0.018018018018018	0.063063063063063	0.045045045045045	0.018018018018018	0.144144144144144	0.063063063063063	0.063063063063063	0.018018018018018	0.018018018018018	13980	14730	0.26126126126126104	0.342342342342342	0.324324324324324	0.13636363636363635	0.03636363636363636	0.06363636363636363	0.14545454545454545	0.00909090909090909	0.02727272727272727	0.01818181818181818	0.00909090909090909	0.03636363636363636	0.0	0.02727272727272727	0.01818181818181818	0.0	0.06363636363636363	0.02727272727272727	0.17272727272727273	0.02727272727272727	0.045454545454545456	0.22727272727272727	0.00909090909090909	0.00909090909090909	0.0	0.01818181818181818	0.01818181818181818	0.0	0	0	0	1	6	0	0	0	0	0	0	0	0	0	0	0	0	0	0.0	0	0.0	1	0	0	0	0	1	0	0	0	0	0	0	0	0	0	0	0	0	0	0	0	0	0	0	0	0	0	0	0	0	0	0	0	0	0	0	0	0	0	0	0	0	0	0	0	0	0	0	0	0	0	0	0	0	0	0	0	0	0	0	0	0	0	0	0	0	0	0	0	0	0	0.9945546218487396	0.9355119047619048	0.9355119047619048	1.0657738095238096	0.0009264516483063	0.9912916666666668	0.0304376682468677	0.1302619047619049	-0.0548690476190476	0.0638333333333336	-0.0002287835926449	-0.0706904761904763	0.0549999999999999	-0.0002641666666666	-19.280125	-44.37479	46.473946	-10.241427	48.443977	9.652947	-12.718012	-22.286444	4.263541	40.459824	14.35984	-61.29908	-21.805742	-12.166013	-14.168976	11.787706	-39.458008	-67.66798	21.023458	-21.493452
Q9BQC6	102	12266.12979999998	-0.718627450980392	11.446313285827639	63.236274509803906	0.10784313725490101	11.949998378014419	0	0	0.10784313725490101	0.0	0.019607843137254003	0.06862745098039201	0.049019607843137004	0.039215686274509005	0.049019607843137004	0.058823529411764004	0.058823529411764004	0.07843137254901901	0.039215686274509005	0.029411764705882002	0.049019607843137004	0.039215686274509005	0.14705882352941102	0.039215686274509005	0.039215686274509005	0.029411764705882002	0.039215686274509005	0.019607843137254003	24980	24980	0.35294117647058804	0.17647058823529402	0.31372549019607804	0.09900990099009901	0.0891089108910891	0.0594059405940594	0.0891089108910891	0.0297029702970297	0.07920792079207921	0.07920792079207921	0.039603960396039604	0.0297029702970297	0.04950495049504951	0.039603960396039604	0.0594059405940594	0.0	0.0297029702970297	0.0	0.06930693069306931	0.0594059405940594	0.019801980198019802	0.0297029702970297	0.019801980198019802	0.0594059405940594	0.009900990099009901	0.009900990099009901	0.019801980198019802	0.009900990099009901	0	0	0	0	0	0	0	0	0	0	0	2	6	0	0	2	0	2	55.5	0	55.5	2	0	0	0	0	0	0	0	0	0	0	0	0	0	0	0	0	0	0	0	0	0	0	0	0	0	0	0	0	0	0	0	0	1	0	0	0	0	0	0	0	0	0	0	0	0	0	0	0	0	0	0	0	0	0	0	0	0	0	0	0	0	0	0	0	0	0	0	0	0	0	0.997229006656426	1.002547619047619	0.9446309523809526	1.0485238095238096	0.0004950845353846	0.9962023809523808	0.0222504951716734	0.103892857142857	-0.0524047619047619	0.0713095238095238	0.0007518115942028	-0.0610238095238094	0.0480833333333333	0.0009772370486656	-18.379927	-43.13066	44.30484	-9.916941	47.10974	8.662294	-12.210936	-20.490252	3.4542627	39.7737	13.779999	-59.412384	-22.043804	-11.592511	-14.105041	11.411864	-37.80997	-65.445465	20.755209	-20.837353
Q9BQI7	771	84659.41770000053	-0.6147859922178961	5.044653892517089	45.17562905317791	0.058365758754863	-35.67899675318843	0	0	0.07522697795071301	0.015564202334630002	0.083009079118028	0.084306095979247	0.032425421530479004	0.084306095979247	0.025940337224383003	0.025940337224383003	0.055771725032425	0.12451361867704201	0.016861219195849	0.029831387808041003	0.05317769130998701	0.027237354085603002	0.06355382619974001	0.09079118028534301	0.054474708171206004	0.031128404669260003	0.006485084306095	0.019455252918287	49850	50600	0.35667963683527804	0.341115434500648	0.294422827496757	0.13116883116883116	0.053246753246753244	0.07792207792207792	0.1	0.01948051948051948	0.05454545454545454	0.023376623376623377	0.03116883116883117	0.03896103896103896	0.00909090909090909	0.08961038961038961	0.02727272727272727	0.08181818181818182	0.06493506493506493	0.016883116883116882	0.09610389610389611	0.03896103896103896	0.07142857142857142	0.07142857142857142	0.015584415584415584	0.016883116883116882	0.011688311688311689	0.00909090909090909	0.01948051948051948	0.0025974025974025974	0	0	1	0	0	0	0	0	0	0	0	0	0	0	0	0	0	0	0.0	0	0.0	1	0	0	0	0	0	0	0	0	0	1	0	0	0	0	0	0	0	0	0	0	1	0	0	0	0	0	0	0	0	0	0	0	0	0	0	0	0	0	0	0	0	1	0	0	0	0	0	0	0	0	0	0	1	0	0	0	0	0	5	0	0	0	0	0	0	0	2	0	0	2	1.0094459130108735	0.9696071428571428	0.9398809523809524	1.079107142857143	0.0007583079018156	1.0102738095238095	0.0275373909769177	0.1392261904761906	-0.0777380952380952	0.0725952380952382	4.217508291095687e-05	-0.0798809523809522	0.0667976190476191	4.810463659147893e-05	-17.092249	-39.49188	40.700172	-9.331428	43.652332	8.744964	-11.371275	-20.112513	3.7331042	36.32584	12.74898	-54.487667	-19.60763	-10.606206	-12.456019	10.688813	-35.194252	-60.444763	18.88654	-18.765911
Q9BQI9	281	31330.446000000004	-0.5637010676156571	8.754113578796389	64.62811387900355	0.042704626334519005	4.813675187891533	0	0	0.064056939501779	0.032028469750889	0.04626334519572901	0.06761565836298901	0.021352313167259003	0.064056939501779	0.014234875444839002	0.021352313167259003	0.042704626334519005	0.138790035587188	0.010676156583629	0.014234875444839002	0.08540925266903901	0.088967971530249	0.088967971530249	0.081850533807829	0.049822064056939	0.04626334519572901	0.014234875444839002	0.007117437722419	24980	25480	0.32384341637010605	0.29181494661921703	0.29893238434163705	0.10714285714285714	0.05	0.07857142857142857	0.12857142857142856	0.010714285714285714	0.05714285714285714	0.02857142857142857	0.03214285714285714	0.039285714285714285	0.0	0.06428571428571428	0.014285714285714285	0.025	0.07857142857142857	0.0035714285714285713	0.11428571428571428	0.05	0.05357142857142857	0.12142857142857143	0.02857142857142857	0.014285714285714285	0.007142857142857143	0.0	0.02142857142857143	0.0	0	0	0	0	0	0	0	0	0	0	0	4	15	0	0	4	0	4	137.25	0	137.25	2	0	1	0	0	0	0	0	0	0	0	0	0	0	0	0	0	0	0	0	0	0	0	0	0	0	0	0	0	0	0	0	0	0	0	0	0	0	0	0	0	0	0	0	0	0	0	0	0	0	0	0	0	0	0	0	0	0	0	1	0	0	0	0	0	0	0	1	0	0	1	1.00616968662465	1.000857142857143	0.9404166666666668	1.0553809523809523	0.0005738618350967	1.008220238095238	0.0239554134820651	0.1149642857142858	-0.0661190476190476	0.0720238095238098	0.000129283078545	-0.0615357142857141	0.0691904761904764	0.0002676366843033	-19.360065	-44.286926	45.58049	-10.000985	47.819183	9.175618	-12.4682865	-22.156881	4.2221694	40.52558	15.116697	-61.277664	-21.932478	-12.700432	-14.817058	12.2671	-39.10089	-67.06449	20.724651	-21.256844
Q9BQQ7	232	27030.383500000036	-0.18405172413793103	8.971823310852052	42.603017241379305	0.103448275862068	8.835153473244493	0	0	0.038793103448275	0.056034482758620004	0.021551724137931	0.06465517241379301	0.047413793103448	0.038793103448275	0.021551724137931	0.06465517241379301	0.06465517241379301	0.07327586206896501	0.030172413793103002	0.043103448275862	0.060344827586206004	0.068965517241379	0.060344827586206004	0.06465517241379301	0.034482758620689	0.09051724137931001	0.034482758620689	0.021551724137931	51450	52200	0.271551724137931	0.228448275862069	0.366379310344827	0.11688311688311688	0.06060606060606061	0.030303030303030304	0.08658008658008658	0.047619047619047616	0.047619047619047616	0.012987012987012988	0.021645021645021644	0.06493506493506493	0.012987012987012988	0.03896103896103896	0.012987012987012988	0.030303030303030304	0.03463203463203463	0.012987012987012988	0.11255411255411256	0.03896103896103896	0.047619047619047616	0.1038961038961039	0.03896103896103896	0.021645021645021644	0.025974025974025976	0.004329004329004329	0.05194805194805195	0.0	0	0	0	0	0	0	0	0	0	0	0	0	0	0	0	0	0	0	0.0	0	0.0	1	0	0	0	0	0	0	0	0	0	0	0	0	0	0	0	0	0	0	1	0	0	0	0	0	0	0	0	0	0	0	0	0	0	0	0	0	0	0	0	0	0	0	0	0	0	0	0	0	0	0	0	0	0	0	0	0	0	0	0	0	0	0	0	0	0	0	0	0	0	0	0.9933836749946616	0.9839523809523808	0.9200714285714284	1.0571428571428574	0.0009228083768902	0.9938690476190476	0.0303777612224843	0.1370714285714288	-0.0678809523809522	0.0721785714285716	-0.000329365079365	-0.0662976190476192	0.0777261904761905	-0.000495582848524	-19.341208	-46.001163	47.148834	-11.077674	49.60198	9.518685	-13.266079	-22.370178	4.13785	41.808414	14.248508	-63.21114	-23.037052	-12.0149975	-15.032333	11.743766	-40.715115	-70.18326	22.43074	-21.572
Q9BQR3	290	31939.448500000006	-0.18241379310344802	8.474578666687016	43.30620689655172	0.079310344827586	3.948580687754479	0	0	0.079310344827586	0.037931034482758	0.031034482758620002	0.051724137931034	0.027586206896551002	0.093103448275862	0.020689655172413002	0.044827586206896	0.037931034482758	0.1	0.020689655172413002	0.034482758620689	0.075862068965517	0.06551724137931	0.058620689655172004	0.055172413793103	0.044827586206896	0.068965517241379	0.027586206896551002	0.024137931034482002	54430	55055	0.289655172413793	0.289655172413793	0.337931034482758	0.16262975778546712	0.04844290657439446	0.0657439446366782	0.13494809688581316	0.031141868512110725	0.04498269896193772	0.01384083044982699	0.010380622837370242	0.04498269896193772	0.0034602076124567475	0.058823529411764705	0.006920415224913495	0.04498269896193772	0.0726643598615917	0.01730103806228374	0.12802768166089964	0.05190311418685121	0.058823529411764705	0.06920415224913495	0.03806228373702422	0.03806228373702422	0.0034602076124567475	0.020761245674740483	0.031141868512110725	0.0	2	0	0	1	4	0	2	0	0	0	0	0	0	0	0	0	0	0	0.0	0	0.0	1	0	0	0	0	1	0	0	0	0	0	0	0	0	0	0	0	0	0	0	0	0	0	0	0	0	0	0	0	0	0	0	0	0	0	0	0	0	0	0	0	0	0	0	0	0	0	0	0	0	0	0	0	0	0	0	0	0	0	0	0	0	0	0	0	0	0	0	0	0	0	0.9956629384850024	0.9692142857142856	0.9358928571428572	1.0723928571428571	0.0007176873151247	0.99375	0.0267896867306207	0.1365	-0.0620238095238095	0.0732619047619046	-2.2066326530612023e-05	-0.0565119047619044	0.0644404761904763	7.765830346475529e-05	-19.23029	-43.68513	44.72149	-10.26291	46.914154	9.951633	-12.4783325	-22.278746	4.247363	39.922436	14.107336	-59.92831	-21.145529	-12.085179	-14.15669	11.191828	-39.14377	-66.623375	20.695297	-20.261251
Q9BQS6	159	17485.742299999998	-0.47421383647798704	9.157685661315917	48.76918238993709	0.037735849056603	3.745767609745275	0	0	0.081761006289308	0.025157232704402004	0.050314465408805006	0.044025157232704004	0.018867924528301	0.069182389937106	0.018867924528301	0.0	0.025157232704402004	0.10062893081761001	0.044025157232704004	0.037735849056603	0.069182389937106	0.075471698113207	0.09433962264150901	0.08805031446540801	0.050314465408805006	0.08805031446540801	0.012578616352201002	0.0062893081761	12490	12740	0.29559748427672905	0.31446540880503104	0.276729559748427	0.12658227848101267	0.05063291139240506	0.05063291139240506	0.16455696202531644	0.0189873417721519	0.08860759493670886	0.012658227848101266	0.03164556962025317	0.012658227848101266	0.0	0.04430379746835443	0.0189873417721519	0.02531645569620253	0.0759493670886076	0.012658227848101266	0.10759493670886076	0.05063291139240506	0.056962025316455694	0.13291139240506328	0.0189873417721519	0.0189873417721519	0.006329113924050633	0.0	0.012658227848101266	0.0	0	0	0	0	0	0	0	0	0	0	0	1	5	0	0	1	0	1	27.0	0	27.0	2	0	1	0	0	0	0	0	0	0	0	0	0	0	0	0	0	0	0	0	0	0	0	0	1	0	0	0	0	0	0	0	0	0	0	0	0	0	0	0	0	0	0	0	0	0	0	0	0	0	0	0	0	0	0	0	0	0	0	0	0	0	0	0	0	0	0	0	0	0	0	1.002405476190476	0.943547619047619	0.943547619047619	1.0496785714285717	0.0005136112740551	1.0039285714285713	0.0226629934928106	0.1061309523809527	-0.0605	0.0546785714285713	0.0002308245445829	-0.0472738095238095	0.0499404761904763	0.0003301158301158	-19.715082	-45.90387	46.76329	-11.002995	49.285065	10.335612	-13.441999	-23.344282	4.6512322	42.3915	15.087567	-62.991024	-21.915	-12.621158	-14.685567	12.352774	-40.686985	-70.34605	21.80236	-21.513409
Q9BQY9	259	27670.564799999986	-0.43320463320463304	4.4544378280639645	70.74903474903473	0.042471042471042005	-20.06776835489541	0	0	0.081081081081081	0.030888030888030004	0.06949806949806901	0.07722007722007701	0.034749034749034	0.065637065637065	0.019305019305019003	0.015444015444015002	0.0038610038610030002	0.11969111969111901	0.015444015444015002	0.023166023166023002	0.14285714285714202	0.034749034749034	0.065637065637065	0.11196911196911101	0.042471042471042005	0.038610038610038006	0.0077220077220070005	0.0	11000	11500	0.29729729729729704	0.413127413127413	0.258687258687258	0.12015503875968993	0.015503875968992248	0.09689922480620156	0.12403100775193798	0.011627906976744186	0.04263565891472868	0.003875968992248062	0.007751937984496124	0.031007751937984496	0.007751937984496124	0.08139534883720931	0.023255813953488372	0.050387596899224806	0.06589147286821706	0.003875968992248062	0.10465116279069768	0.03875968992248062	0.06201550387596899	0.1821705426356589	0.015503875968992248	0.023255813953488372	0.007751937984496124	0.007751937984496124	0.003875968992248062	0.003875968992248062	0	0	4	0	0	0	0	0	0	0	0	0	0	0	0	0	0	0	0.0	0	0.0	1	0	0	0	0	0	0	0	0	0	0	0	0	0	0	0	0	0	0	0	0	0	0	0	0	0	0	0	0	0	0	0	0	0	0	0	0	0	0	0	0	0	0	0	0	0	0	0	0	0	0	0	0	0	0	0	0	0	0	2	0	0	0	0	1	0	0	0	0	0	1	1.008433666666667	0.9882738095238096	0.9296428571428572	1.0740238095238095	0.0008064554496621	1.0143750000000002	0.0283981592653843	0.1443809523809522	-0.0633214285714285	0.0723928571428571	0.0002278638362975	-0.0591428571428573	0.0534999999999998	0.0005179051459293	-18.292364	-41.187645	42.52782	-9.329442	45.00412	9.418244	-11.997828	-20.821049	3.8971071	37.743504	13.207212	-56.913494	-20.144325	-11.559138	-13.405205	11.400876	-36.62394	-62.594757	19.311045	-19.36662
Q9BR61	282	31150.490800000043	-0.504964539007092	4.995260810852049	53.42446808510638	0.07092198581560201	-15.725292394838608	0	0	0.081560283687943	0.028368794326241002	0.063829787234042	0.09574468085106301	0.031914893617021	0.07801418439716301	0.031914893617021	0.046099290780141	0.07092198581560201	0.092198581560283	0.007092198581560001	0.039007092198581006	0.042553191489361	0.049645390070921	0.031914893617021	0.067375886524822	0.046099290780141	0.056737588652482004	0.014184397163120002	0.024822695035460002	32430	32930	0.347517730496453	0.290780141843971	0.31205673758865204	0.12099644128113879	0.05338078291814947	0.0711743772241993	0.10320284697508897	0.028469750889679714	0.042704626334519574	0.017793594306049824	0.03558718861209965	0.03202846975088968	0.014234875444839857	0.07473309608540925	0.03558718861209965	0.06761565836298933	0.05693950177935943	0.02491103202846975	0.1103202846975089	0.03558718861209965	0.06761565836298933	0.08896797153024912	0.0071174377224199285	0.028469750889679714	0.010676156583629894	0.021352313167259787	0.010676156583629894	0.0035587188612099642	0	0	1	0	0	0	0	0	0	0	0	2	21	0	0	2	0	2	2.5	0	2.5	2	0	0	0	0	0	0	0	0	0	0	0	0	0	0	0	0	0	0	0	0	0	0	0	1	0	0	0	0	0	0	0	0	0	0	0	0	0	0	0	0	0	0	0	0	0	0	0	0	0	0	0	0	0	0	0	0	0	0	1	0	0	0	0	0	0	0	0	0	0	0	1.0071091487877204	0.9923333333333334	0.9416071428571428	1.085452380952381	0.0008068674124788	1.0062738095238095	0.0284054116759265	0.1438452380952382	-0.0695476190476191	0.0697380952380952	3.851540616246436e-05	-0.0696190476190479	0.0749285714285714	-0.0001070110701107	-17.440857	-39.388157	40.607826	-9.627744	42.88583	9.051337	-11.358286	-20.240513	3.837531	35.960682	11.880983	-54.082806	-19.011429	-10.485009	-13.009216	9.99587	-35.398422	-60.77954	19.355846	-18.30097
Q9BR84	538	62317.001300000185	-0.789219330855017	8.89923191070557	49.51637546468412	0.10037174721189501	23.377600879493706	0	0	0.03903345724907	0.06319702602230401	0.024163568773234	0.085501858736059	0.057620817843866	0.052044609665427004	0.066914498141263	0.027881040892193003	0.091078066914498	0.06319702602230401	0.013011152416356002	0.033457249070631	0.033457249070631	0.046468401486988005	0.057620817843866	0.085501858736059	0.07620817843866101	0.040892193308550005	0.007434944237918	0.035315985130111	50310	52435	0.291821561338289	0.228624535315985	0.308550185873605	0.05027932960893855	0.06890130353817504	0.040968342644320296	0.048417132216014895	0.03165735567970205	0.0633147113594041	0.03910614525139665	0.01675977653631285	0.0893854748603352	0.0111731843575419	0.024208566108007448	0.05027932960893855	0.0297951582867784	0.048417132216014895	0.01303538175046555	0.0782122905027933	0.061452513966480445	0.07076350093109869	0.12104283054003724	0.04283054003724395	0.027932960893854747	0.01675977653631285	0.0223463687150838	0.035381750465549346	0.0037243947858473	0	0	0	0	0	0	0	0	0	0	0	7	27	0	0	7	0	7	161.85714285714286	0	161.85714285714286	2	0	1	0	0	0	0	0	0	0	0	0	0	0	0	0	0	0	0	0	0	0	0	0	0	0	0	0	0	0	0	0	0	0	0	0	0	0	0	0	0	0	0	0	0	0	0	0	0	0	0	0	0	0	1	0	0	0	0	0	0	0	0	0	0	0	0	0	0	0	0	1.0026868755063465	1.0152142857142858	0.948047619047619	1.0643214285714286	0.0005846909267064	1.0017857142857145	0.0241803830967681	0.1162738095238096	-0.0783809523809526	0.0699047619047616	5.050505050504999e-05	-0.0738690476190477	0.0640238095238097	3.4449263576398176e-05	-18.325907	-42.750492	43.507103	-10.135934	45.657562	9.191927	-12.6193905	-20.590397	3.672845	39.4188	13.497862	-58.177334	-21.27097	-11.03418	-13.952044	10.898984	-38.061928	-65.34824	20.584402	-19.845963
Q9BRJ2	306	35350.50440000001	-0.481372549019607	9.136797904968265	50.095098039215685	0.09803921568627401	8.27597175386677	0	0	0.062091503267973004	0.016339869281045	0.045751633986928004	0.06862745098039201	0.045751633986928004	0.042483660130718005	0.029411764705882002	0.062091503267973004	0.07843137254901901	0.062091503267973004	0.035947712418300005	0.019607843137254003	0.08169934640522801	0.055555555555555004	0.062091503267973004	0.055555555555555004	0.055555555555555004	0.06862745098039201	0.019607843137254003	0.032679738562091006	47900	48150	0.30718954248366004	0.24509803921568601	0.34640522875816904	0.10163934426229508	0.06557377049180328	0.03278688524590164	0.10819672131147541	0.03278688524590164	0.04918032786885246	0.01639344262295082	0.022950819672131147	0.06229508196721312	0.019672131147540985	0.05245901639344262	0.03934426229508197	0.02622950819672131	0.022950819672131147	0.022950819672131147	0.10163934426229508	0.036065573770491806	0.04918032786885246	0.08852459016393442	0.022950819672131147	0.036065573770491806	0.01639344262295082	0.03278688524590164	0.019672131147540985	0.006557377049180328	0	0	0	0	0	0	0	0	0	0	0	5	15	0	0	5	0	5	78.4	0	78.4	2	0	0	0	0	0	0	0	0	0	0	0	0	0	0	0	0	0	0	0	0	0	0	0	0	0	0	0	0	0	0	0	0	1	0	0	0	0	0	0	0	0	0	0	0	0	0	0	0	0	0	0	0	0	0	0	0	0	0	1	0	0	0	0	0	0	0	0	0	0	0	1.0017282347282346	0.9806904761904764	0.9314047619047618	1.0799761904761904	0.0007996800174087	1.0001428571428572	0.0282786141352222	0.1485714285714285	-0.0734880952380954	0.07925	0.0001087113899613	-0.0702619047619049	0.0690238095238097	0.0002694511702986	-19.199066	-44.67802	45.667477	-10.737896	47.73197	9.821486	-12.939352	-22.00784	4.098144	41.180744	14.126693	-61.31029	-21.731972	-11.684936	-14.717933	11.279836	-39.675472	-68.811676	21.53596	-20.968075
Q9BRP4	392	42189.572000000044	-0.038520408163265005	5.917984962463378	47.9579081632653	0.068877551020408	-4.094006859384017	0	0	0.073979591836734	0.043367346938775	0.066326530612244	0.040816326530612006	0.035714285714285005	0.09948979591836701	0.015306122448979002	0.053571428571428006	0.040816326530612006	0.10204081632653	0.012755102040816	0.028061224489795002	0.035714285714285005	0.043367346938775	0.056122448979591004	0.09948979591836701	0.048469387755102004	0.07142857142857101	0.015306122448979002	0.017857142857142003	43430	44430	0.27040816326530603	0.329081632653061	0.34438775510204	0.1534526854219949	0.04859335038363171	0.06905370843989769	0.1329923273657289	0.03836317135549872	0.04092071611253197	0.017902813299232736	0.028132992327365727	0.028132992327365727	0.0076726342710997444	0.10997442455242967	0.023017902813299233	0.04859335038363171	0.04603580562659847	0.01278772378516624	0.12531969309462915	0.030690537084398978	0.06649616368286446	0.09207161125319693	0.015345268542199489	0.028132992327365727	0.005115089514066497	0.010230179028132993	0.02557544757033248	0.0025575447570332483	0	0	1	0	0	0	0	0	0	0	0	1	2	0	0	1	0	1	26.0	0	26.0	2	0	0	0	0	0	0	0	0	0	0	0	0	0	0	0	0	0	0	0	0	0	0	0	0	0	0	0	0	0	0	0	0	0	0	0	0	0	0	0	0	0	0	0	0	0	0	0	0	0	0	0	0	0	0	0	0	0	0	0	0	0	0	0	0	0	0	0	0	0	0	0.9975168469476564	1.0046666666666666	0.9400238095238096	1.055261904761905	0.0006127438259652	0.9985238095238096	0.0247536628797691	0.1152380952380953	-0.0653095238095238	0.0649880952380954	1.0595861381201772e-05	-0.0631904761904761	0.0668928571428573	-2.6652918385201663e-05	-17.705347	-41.706852	42.862785	-9.601887	45.567825	9.563125	-12.12373	-21.47815	3.7960672	38.50341	13.537384	-57.15171	-19.79813	-11.486558	-12.8326235	11.432359	-36.914024	-63.736744	19.402275	-19.53548
Q9BRQ4	267	30859.098800000032	-0.17865168539325801	6.385997200012206	48.370411985018706	0.131086142322097	-1.9390920196556751	0	0	0.033707865168539006	0.029962546816479002	0.071161048689138	0.052434456928838004	0.074906367041198	0.052434456928838004	0.026217228464419002	0.06367041198501801	0.06741573033707801	0.101123595505617	0.022471910112359002	0.018726591760299	0.037453183520599	0.048689138576779006	0.048689138576779006	0.09363295880149801	0.041198501872659006	0.059925093632958004	0.007490636704119	0.048689138576779006	30370	30870	0.277153558052434	0.27340823970037403	0.39700374531835203	0.12406015037593984	0.04887218045112782	0.06390977443609022	0.08646616541353383	0.045112781954887216	0.05263157894736842	0.03383458646616541	0.02631578947368421	0.022556390977443608	0.007518796992481203	0.06015037593984962	0.015037593984962405	0.045112781954887216	0.04887218045112782	0.015037593984962405	0.07894736842105263	0.022556390977443608	0.03383458646616541	0.09022556390977443	0.05263157894736842	0.03383458646616541	0.03007518796992481	0.02631578947368421	0.03007518796992481	0.018796992481203006	0	0	0	0	0	0	0	0	0	0	0	0	0	0	0	0	0	0	0.0	0	0.0	1	0	0	0	0	0	0	0	0	0	0	0	0	0	0	0	0	0	0	0	0	0	0	0	1	0	0	0	0	0	0	0	0	0	0	0	0	0	0	0	0	0	0	0	0	0	0	0	0	0	0	0	0	0	0	0	0	0	0	0	0	0	0	0	0	0	0	0	0	0	0	0.99543646179402	0.961595238095238	0.9312976190476192	1.063452380952381	0.0007584153173629	0.9947142857142858	0.0275393412659594	0.1321547619047618	-0.0714642857142856	0.07175	-0.0001210857884009	-0.0802380952380952	0.074547619047619	-0.0003297061011904	-18.43282	-44.14517	45.257633	-10.247315	46.790894	8.936842	-12.454796	-21.000034	3.3816786	40.621628	13.867629	-59.848194	-21.713251	-11.424509	-14.260659	10.982875	-38.54652	-67.10162	20.976784	-20.738071
Q9BRQ5	295	31498.833599999984	0.127457627118643	7.207832145690918	54.90545762711864	0.07457627118644	0.5442751709839081	0	0	0.128813559322033	0.013559322033898001	0.016949152542372	0.054237288135593004	0.03728813559322	0.07796610169491501	0.040677966101694	0.013559322033898001	0.020338983050847	0.12203389830508402	0.027118644067796002	0.020338983050847	0.07457627118644	0.03728813559322	0.050847457627118	0.091525423728813	0.04745762711864401	0.08813559322033801	0.013559322033898001	0.023728813559322003	32430	32680	0.35254237288135504	0.281355932203389	0.34576271186440605	0.20068027210884354	0.04421768707482993	0.08503401360544217	0.12244897959183673	0.04081632653061224	0.04421768707482993	0.013605442176870748	0.017006802721088437	0.034013605442176874	0.013605442176870748	0.06802721088435375	0.006802721088435374	0.04081632653061224	0.030612244897959183	0.023809523809523808	0.1292517006802721	0.034013605442176874	0.034013605442176874	0.09863945578231292	0.01020408163265306	0.04421768707482993	0.013605442176870748	0.003401360544217687	0.013605442176870748	0.003401360544217687	0	0	2	0	0	0	0	0	0	0	0	1	4	0	0	1	0	1	8.0	0	8.0	2	0	0	0	0	0	0	0	0	0	0	0	0	0	0	0	0	0	0	0	0	1	0	0	0	0	0	0	0	0	0	0	0	0	0	0	0	0	0	0	0	0	0	0	0	0	0	0	0	0	0	0	0	0	0	0	0	0	0	2	0	0	0	0	0	0	0	0	0	0	1	0.9928134365634366	0.9569285714285716	0.9313095238095238	1.0645833333333334	0.0008368929587797	0.993309523809524	0.028929102280917	0.1332738095238096	-0.0614285714285716	0.0662976190476193	-1.9883040935671884e-05	-0.0673333333333333	0.0660238095238097	-0.0001758467471495	-18.261696	-43.472862	43.73415	-10.372912	46.40912	8.830335	-12.966865	-20.440634	3.764008	40.13112	14.168457	-60.025307	-22.258308	-11.101266	-14.483614	11.649551	-38.300938	-66.32956	20.791012	-20.69146
Q9BRR8	931	103343.71820000064	-0.9836734693877531	6.587377738952637	51.03329752953834	0.064446831364124	-3.34917405190356	0	0	0.077336197636949	0.005370569280343	0.07626208378088001	0.085929108485499	0.037593984962406006	0.068743286788399	0.024704618689581	0.019334049409237	0.09774436090225501	0.07841031149301801	0.012889366272824	0.023630504833512003	0.070891514500537	0.047261009667024005	0.05907626208378	0.09989258861439301	0.046186895810955	0.04189044038668	0.0075187969924810005	0.019334049409237	65320	65570	0.35230934479054704	0.33941997851772204	0.25026852846401704	0.0935483870967742	0.04408602150537634	0.06129032258064516	0.10215053763440861	0.023655913978494623	0.04838709677419355	0.043010752688172046	0.043010752688172046	0.04408602150537634	0.011827956989247311	0.05591397849462366	0.03870967741935484	0.06666666666666667	0.06236559139784946	0.021505376344086023	0.09462365591397849	0.053763440860215055	0.06236559139784946	0.08494623655913978	0.012903225806451613	0.024731182795698924	0.010752688172043012	0.015053763440860216	0.02043010752688172	0.002150537634408602	0	1	6	0	0	0	0	0	0	0	0	0	0	0	0	0	0	0	0.0	0	0.0	1	0	0	0	0	0	0	0	0	0	0	0	0	0	0	0	0	0	0	0	0	0	0	0	0	0	0	0	0	0	0	0	0	0	0	0	0	0	0	0	0	0	0	0	0	0	0	0	0	0	0	0	0	0	0	0	0	0	0	5	0	0	0	0	0	0	0	2	1	0	1	1.0185289355438487	0.9765952380952382	0.9386547619047618	1.093452380952381	0.0008234760044923	1.019452380952381	0.0286962716130917	0.1547976190476192	-0.0759285714285713	0.0685714285714285	-3.851920790031873e-06	-0.083428571428571	0.0674404761904762	-7.254140786749546e-05	-17.762163	-41.252483	42.743004	-9.507606	44.18233	8.336429	-11.610469	-19.912188	3.2933183	37.716755	13.079691	-56.89113	-21.013847	-10.924157	-13.605269	10.379266	-36.5245	-63.050903	19.404995	-19.51623
Q9BRT6	129	15225.029699999988	-1.2395348837209301	10.376395988464353	44.78604651162789	0.031007751937984003	24.6552718372879	0	0	0.077519379844961	0.015503875968992002	0.062015503875968006	0.062015503875968006	0.0	0.031007751937984003	0.015503875968992002	0.031007751937984003	0.23255813953488302	0.069767441860465	0.05426356589147201	0.023255813953488	0.031007751937984003	0.05426356589147201	0.085271317829457	0.03875968992248	0.023255813953488	0.062015503875968006	0.023255813953488	0.007751937984496001	17990	18115	0.49612403100775104	0.186046511627906	0.21705426356589103	0.09375	0.1171875	0.0390625	0.0625	0.015625	0.109375	0.1015625	0.0625	0.078125	0.0078125	0.0703125	0.0390625	0.03125	0.0234375	0.0	0.046875	0.078125	0.03125	0.0234375	0.0078125	0.0078125	0.0078125	0.0	0.0078125	0.0	0	2	0	0	0	0	0	0	0	0	0	2	6	0	0	1	0	1	6.0	0	6.0	2	0	1	0	0	0	0	0	0	0	0	0	0	0	0	0	0	0	0	0	0	0	0	0	0	0	0	0	0	0	0	0	0	0	0	0	0	0	0	0	0	0	0	0	0	0	0	0	0	1	0	0	0	0	0	0	0	0	0	2	0	0	0	0	0	0	0	0	2	0	0	1.0242866071428574	1.069404761904762	0.9552738095238096	1.0820952380952382	0.0008269726619484	1.0253690476190476	0.0287571323665705	0.1268214285714287	-0.0643095238095239	0.0718452380952382	-1.1004401760696406e-06	-0.058	0.0516666666666666	-9.291767554479456e-05	-18.099064	-41.584484	42.677536	-9.756549	45.790356	9.257031	-12.221199	-21.118126	4.1262426	38.18718	13.112427	-57.231945	-20.471397	-11.630897	-13.206503	11.564415	-36.649605	-63.59755	19.864378	-19.467793
Q9BRU2	100	12323.72139999999	-1.704	8.464005851745608	49.86699999999999	0.08	1.85960311691943	0	0	0.01	0.03	0.05	0.17	0.05	0.05	0.04	0.03	0.1	0.06	0.03	0.03	0.06	0.05	0.14	0.04	0.02	0.01	0.0	0.03	4470	4595	0.37	0.23	0.199999999999999	0.030303030303030304	0.04040404040404041	0.06060606060606061	0.050505050505050504	0.0	0.030303030303030304	0.0707070707070707	0.0707070707070707	0.10101010101010101	0.020202020202020204	0.08080808080808081	0.050505050505050504	0.12121212121212122	0.020202020202020204	0.030303030303030304	0.04040404040404041	0.08080808080808081	0.020202020202020204	0.06060606060606061	0.030303030303030304	0.010101010101010102	0.050505050505050504	0.020202020202020204	0.010101010101010102	0.0	0	0	0	0	0	0	0	0	0	0	0	0	0	0	0	0	0	0	0.0	0	0.0	1	0	1	0	0	0	0	0	0	0	0	0	0	0	0	0	0	0	0	0	0	0	0	0	0	0	0	0	0	0	0	0	0	0	0	0	0	0	0	0	0	0	0	0	0	0	0	0	0	0	0	0	0	0	0	0	0	0	0	1	0	0	0	0	0	0	0	1	0	0	0	1.0220508895866038	0.974595238095238	0.974595238095238	1.0780238095238095	0.0007032533859919	1.023547619047619	0.0265189250534768	0.1034285714285715	-0.0617619047619045	0.0678214285714287	-0.0007496031746031	-0.0601547619047621	0.0675357142857144	-0.0010326377742108	-16.99125	-40.238087	40.76528	-9.198829	42.26912	8.7320385	-11.407851	-19.27111	3.7201538	37.013714	13.208172	-54.926094	-18.886734	-10.934792	-13.581619	10.221581	-35.24804	-61.16462	19.29538	-18.67276
Q9BRY0	314	33600.43859999997	0.6945859872611461	6.392704200744629	37.17834394904456	0.085987261146496	-1.875144418010489	1	1	0.089171974522292	0.009554140127388	0.022292993630573	0.06369426751592301	0.070063694267515	0.09872611464968101	0.022292993630573	0.044585987261146	0.050955414012738	0.17515923566878902	0.028662420382165002	0.009554140127388	0.035031847133757	0.019108280254777	0.028662420382165002	0.07961783439490401	0.041401273885350004	0.09554140127388501	0.0031847133757960003	0.012738853503184001	11460	11585	0.40764331210191	0.245222929936305	0.442675159235668	0.2939297124600639	0.05750798722044728	0.09904153354632587	0.11182108626198083	0.038338658146964855	0.05750798722044728	0.009584664536741214	0.025559105431309903	0.01597444089456869	0.003194888178913738	0.08306709265175719	0.02875399361022364	0.02875399361022364	0.04792332268370607	0.01597444089456869	0.10862619808306709	0.012779552715654952	0.03514376996805112	0.025559105431309903	0.025559105431309903	0.04792332268370607	0.003194888178913738	0.012779552715654952	0.012779552715654952	0.009584664536741214	0	0	2	0	0	0	0	0	0	0	0	0	0	0	0	1	0	1	21.0	0	21.0	2	0	0	0	0	0	0	0	0	0	0	0	0	0	0	0	0	0	0	0	0	1	0	0	0	0	0	0	0	0	0	0	0	0	0	0	0	0	0	0	0	0	0	0	0	0	0	0	0	0	0	0	0	0	0	0	0	0	0	0	0	0	0	0	0	0	0	0	0	0	0	0.989812919594067	0.97225	0.927607142857143	1.0765952380952382	0.0008691607487563	0.9872738095238096	0.0294815323339267	0.1489880952380952	-0.0719166666666667	0.0701666666666669	-4.491697994987501e-05	-0.0620357142857144	0.0726547619047619	-0.0001636413641364	-17.81163	-40.843754	42.18735	-9.120141	44.25084	8.409256	-11.884888	-19.546143	3.7503333	37.27348	13.508201	-56.13071	-20.778067	-11.169266	-13.415604	10.828067	-36.230007	-61.5861	19.388845	-19.50144
Q9BS18	74	8521.252199999999	-0.9162162162162161	4.050028419494628	50.81081081081081	0.054054054054054	-13.37930466070837	0	0	0.04054054054054	0.0	0.121621621621621	0.135135135135135	0.0	0.054054054054054	0.013513513513513	0.054054054054054	0.04054054054054	0.108108108108108	0.027027027027027	0.054054054054054	0.081081081081081	0.054054054054054	0.04054054054054	0.027027027027027	0.04054054054054	0.054054054054054	0.027027027027027	0.027027027027027	13980	13980	0.35135135135135104	0.33783783783783705	0.31081081081081	0.1095890410958904	0.0547945205479452	0.0684931506849315	0.1232876712328767	0.0136986301369863	0.0273972602739726	0.0	0.0547945205479452	0.0	0.0136986301369863	0.1232876712328767	0.0273972602739726	0.0684931506849315	0.1232876712328767	0.0	0.0684931506849315	0.0136986301369863	0.1232876712328767	0.0273972602739726	0.0273972602739726	0.0136986301369863	0.0136986301369863	0.0136986301369863	0.0136986301369863	0.0	0	0	0	0	0	0	0	0	0	0	0	2	10	0	0	2	0	2	255.0	0	255.0	2	0	1	0	0	0	0	0	0	0	0	0	0	0	0	0	0	0	0	0	0	0	0	0	0	0	0	0	0	0	0	0	0	0	0	0	0	0	0	0	0	0	0	0	0	0	0	0	0	0	0	0	0	0	0	0	0	0	0	1	0	0	0	0	0	0	0	0	0	0	0	1.0148620879120878	0.9539166666666667	0.9539166666666667	1.0718809523809525	0.0008305727537602	1.0162261904761904	0.0288196591541309	0.1179642857142857	-0.0780238095238095	0.0599880952380951	-0.0002308407738095	-0.0680119047619047	0.0560595238095238	-0.0008533635676492	-18.022694	-40.879307	41.984894	-10.161487	44.71221	9.176408	-11.461195	-20.753939	4.3984866	36.905315	12.2949095	-56.33013	-20.192343	-11.192194	-13.579211	9.8018055	-36.958237	-63.11891	20.741089	-18.745573
Q9BS31	505	57682.80030000008	-0.9095049504950471	9.034228706359862	44.18025742574261	0.073267326732673	22.645798293652035	0	0	0.049504950495049	0.047524752475247005	0.029702970297029	0.085148514851485	0.033663366336633	0.071287128712871	0.07524752475247501	0.033663366336633	0.09900990099009901	0.06930693069306901	0.013861386138613001	0.023762376237623003	0.049504950495049	0.055445544554455	0.055445544554455	0.06930693069306901	0.061386138613861004	0.037623762376237005	0.0059405940594050004	0.033663366336633	41830	43330	0.316831683168316	0.24356435643564303	0.27524752475247505	0.061507936507936505	0.07341269841269842	0.0496031746031746	0.07341269841269842	0.025793650793650792	0.06547619047619048	0.04365079365079365	0.031746031746031744	0.09325396825396826	0.00992063492063492	0.025793650793650792	0.06349206349206349	0.031746031746031744	0.05357142857142857	0.013888888888888888	0.10317460317460317	0.061507936507936505	0.08134920634920635	0.08134920634920635	0.01984126984126984	0.025793650793650792	0.013888888888888888	0.00992063492063492	0.021825396825396824	0.007936507936507936	0	1	0	0	0	0	0	0	0	0	0	3	8	0	0	3	0	3	190.66666666666663	0	190.66666666666663	2	0	1	0	0	0	0	0	0	0	0	0	0	0	0	0	0	0	0	0	0	0	0	0	0	0	0	0	0	0	0	0	0	0	0	0	0	0	0	0	0	0	0	0	0	0	0	0	0	0	0	0	0	0	1	0	0	0	0	1	0	0	0	0	0	0	0	0	0	0	1	1.0066187115975422	0.9703690476190476	0.9325714285714286	1.061952380952381	0.0006107996727804	1.0078988095238095	0.0247143616705032	0.1293809523809523	-0.0780952380952382	0.0711547619047618	-0.0001642135642135	-0.0692976190476192	0.0626904761904761	-0.0002246963562753	-18.04553	-40.961414	42.88921	-9.349017	44.58818	9.340192	-11.881104	-21.532684	3.8358598	37.777657	13.743285	-56.666958	-19.97815	-11.860652	-12.981525	11.576259	-36.34222	-62.6377	18.832287	-19.70937
Q9BSF4	260	29232.979200000012	-0.23846153846153803	8.290714836120607	45.409230769230774	0.096153846153846	1.85366920959305	0	0	0.15384615384615302	0.019230769230769003	0.057692307692307	0.069230769230769	0.034615384615384	0.065384615384615	0.015384615384615	0.0038461538461530003	0.023076923076923002	0.134615384615384	0.007692307692307001	0.015384615384615	0.042307692307692005	0.046153846153846004	0.111538461538461	0.042307692307692005	0.023076923076923002	0.07307692307692301	0.034615384615384	0.026923076923076	59930	60180	0.388461538461538	0.223076923076923	0.33076923076923004	0.19305019305019305	0.08108108108108109	0.0694980694980695	0.09266409266409266	0.04247104247104247	0.05791505791505792	0.015444015444015444	0.03088803088803089	0.02702702702702703	0.023166023166023165	0.08108108108108109	0.03474903474903475	0.03474903474903475	0.03474903474903475	0.015444015444015444	0.08494208494208494	0.03474903474903475	0.04633204633204633	0.02702702702702703	0.011583011583011582	0.04633204633204633	0.003861003861003861	0.019305019305019305	0.019305019305019305	0.007722007722007722	0	0	0	0	0	0	0	0	0	0	0	0	0	0	0	0	0	0	0.0	0	0.0	1	0	0	0	0	0	0	0	0	0	0	0	0	0	0	0	0	0	0	0	0	0	0	0	0	0	0	0	0	0	0	0	0	1	0	0	0	0	0	0	0	0	0	0	0	0	0	0	0	0	0	0	0	0	0	0	0	0	0	0	0	0	0	0	0	0	0	0	0	0	0	0.9942800701954088	1.002595238095238	0.9375595238095238	1.067559523809524	0.0006575728619431	0.9926666666666668	0.0256431835376031	0.1300000000000001	-0.0556190476190474	0.0663214285714286	9.028571428571342e-05	-0.0778928571428571	0.0542380952380953	0.0001823962516733	-17.463684	-40.54493	41.17921	-8.994149	43.560204	9.151306	-11.454447	-19.511713	3.6334958	37.487637	13.143354	-54.95789	-19.531065	-10.919274	-13.108027	10.608508	-35.53416	-61.44237	19.03308	-18.903244
Q9BSF8	475	53778.55160000004	-0.8115789473684201	7.653847694396973	51.82233684210532	0.071578947368421	1.909167660270696	0	0	0.048421052631578004	0.016842105263157003	0.06315789473684201	0.077894736842105	0.027368421052631	0.06315789473684201	0.033684210526315005	0.05684210526315701	0.05473684210526301	0.05473684210526301	0.025263157894736002	0.037894736842105	0.06315789473684201	0.031578947368421005	0.08842105263157801	0.11368421052631501	0.044210526315789006	0.05473684210526301	0.0063157894736840005	0.037894736842105	43320	43820	0.26105263157894704	0.34105263157894705	0.282105263157894	0.1160337552742616	0.056962025316455694	0.06118143459915612	0.06751054852320675	0.02109704641350211	0.04219409282700422	0.023206751054852322	0.04219409282700422	0.07172995780590717	0.006329113924050633	0.07383966244725738	0.046413502109704644	0.04852320675105485	0.0379746835443038	0.02109704641350211	0.07805907172995781	0.05063291139240506	0.04852320675105485	0.12658227848101267	0.0189873417721519	0.016877637130801686	0.012658227848101266	0.0189873417721519	0.0189873417721519	0.006329113924050633	0	0	0	0	0	0	0	0	0	0	0	1	5	0	0	1	0	1	40.0	0	40.0	2	0	1	0	0	0	0	0	0	0	0	0	0	0	0	0	0	0	0	0	0	0	0	0	1	0	0	0	0	0	0	0	0	0	0	0	0	0	0	0	0	0	0	0	0	0	0	0	0	0	0	0	0	0	0	0	1	0	0	2	0	0	0	0	0	0	0	2	0	0	1	1.008868843245453	0.971	0.9468333333333334	1.0824523809523812	0.0007501086744008	1.0112261904761906	0.0273881119174146	0.1356190476190477	-0.0716309523809526	0.0810833333333336	0.0001118535586277	-0.0772738095238098	0.0811666666666666	9.646962233169086e-05	-19.701323	-45.5173	45.968254	-10.077754	48.397343	10.362605	-13.26877	-21.78397	4.265854	42.17545	14.964829	-62.291996	-21.30096	-12.185304	-15.127239	11.984336	-39.96424	-69.12186	21.43766	-21.081345
Q9BSG0	188	21041.8926	0.15319148936170102	5.22960796356201	44.96281914893617	0.12234042553191402	-6.997695373260862	0	0	0.079787234042553	0.026595744680851	0.053191489361702	0.047872340425531006	0.063829787234042	0.079787234042553	0.031914893617021	0.085106382978723	0.01063829787234	0.085106382978723	0.015957446808510002	0.02127659574468	0.069148936170212	0.047872340425531006	0.053191489361702	0.053191489361702	0.047872340425531006	0.069148936170212	0.026595744680851	0.031914893617021	36440	36690	0.23936170212765903	0.276595744680851	0.40957446808510606	0.1657754010695187	0.0427807486631016	0.06951871657754011	0.11764705882352941	0.0481283422459893	0.0427807486631016	0.0053475935828877	0.0374331550802139	0.0213903743315508	0.0106951871657754	0.06951871657754011	0.0213903743315508	0.03208556149732621	0.0481283422459893	0.03208556149732621	0.11229946524064172	0.026737967914438502	0.053475935828877004	0.06417112299465241	0.03208556149732621	0.053475935828877004	0.0106951871657754	0.016042780748663103	0.0213903743315508	0.0213903743315508	1	0	0	1	0	0	1	0	0	0	0	1	3	0	0	1	0	1	101.0	0	101.0	2	0	0	0	0	1	0	0	0	0	0	0	0	0	0	0	0	0	0	0	0	0	0	0	0	0	0	0	0	0	0	0	0	0	0	0	0	0	0	0	0	0	0	0	0	0	0	0	0	0	0	0	0	0	0	0	0	0	0	0	0	0	0	0	0	0	0	0	0	0	0	0.9886243681830276	0.9250833333333336	0.9250833333333336	1.0481428571428573	0.0006428059880459	0.9882738095238096	0.0253536188353063	0.1230595238095237	-0.0604642857142858	0.0561547619047618	5.591225254146655e-05	-0.0623571428571428	0.0665952380952381	0.0001218724778046	-17.842134	-42.394577	43.282055	-9.149331	45.36982	9.892358	-12.3762045	-20.353518	3.6008353	39.37207	13.59617	-57.231983	-19.648226	-11.142375	-13.330888	11.305289	-36.86356	-64.34131	19.538761	-19.376335
Q9BSG5	229	24614.77979999999	-0.37554585152838404	8.585077476501464	66.30262008733625	0.043668122270742	5.100410423666368	0	0	0.087336244541484	0.06113537117903901	0.034934497816593	0.056768558951965004	0.021834061135371	0.10917030567685501	0.034934497816593	0.026200873362445	0.013100436681222	0.11353711790393001	0.013100436681222	0.013100436681222	0.087336244541484	0.039301310043668006	0.100436681222707	0.09170305676855801	0.048034934497816005	0.026200873362445	0.017467248908296002	0.0043668122270740005	23490	24365	0.28384279475982505	0.33624454148471605	0.257641921397379	0.12280701754385964	0.05701754385964912	0.06140350877192982	0.15789473684210525	0.008771929824561403	0.05701754385964912	0.021929824561403508	0.021929824561403508	0.06140350877192982	0.0043859649122807015	0.06578947368421052	0.03508771929824561	0.021929824561403508	0.08771929824561403	0.0	0.12280701754385964	0.05263157894736842	0.09649122807017543	0.09210526315789473	0.02631578947368421	0.03070175438596491	0.0043859649122807015	0.0043859649122807015	0.0043859649122807015	0.0043859649122807015	0	0	0	1	4	0	0	0	0	0	0	0	0	0	0	0	0	0	0.0	0	0.0	1	0	0	0	0	1	0	0	0	0	0	0	0	0	0	0	0	0	0	0	0	1	0	0	0	0	0	0	0	0	0	0	0	0	0	0	0	0	0	0	0	0	0	0	0	0	0	0	0	0	0	0	0	0	0	0	0	0	0	1	0	0	0	0	0	0	0	0	0	0	1	0.9988189393939392	0.9923809523809524	0.9355833333333332	1.0563690476190477	0.0006590666140884	0.9989226190476188	0.0256722927314346	0.1207857142857143	-0.0556547619047619	0.0703214285714286	0.0003084366166557	-0.0724047619047618	0.0633214285714285	0.0006095456531236	-17.172031	-40.632988	41.150307	-9.369367	43.733646	8.8938265	-11.726166	-19.799484	3.8359604	37.502758	13.245585	-56.136204	-19.664024	-10.835132	-13.160166	10.814166	-35.62284	-62.101673	19.057621	-19.151474
Q9BSH3	213	24201.6175	-0.136150234741784	6.585558891296387	61.00985915492957	0.09389671361502301	-1.006319743974096	0	0	0.051643192488262005	0.028169014084507	0.04225352112676	0.056338028169014	0.037558685446009	0.04225352112676	0.028169014084507	0.037558685446009	0.028169014084507	0.10798122065727701	0.028169014084507	0.009389671361502	0.07981220657276901	0.06103286384976501	0.065727699530516	0.09389671361502301	0.056338028169014	0.089201877934272	0.018779342723004	0.037558685446009	33920	34295	0.272300469483568	0.26760563380281605	0.384976525821596	0.10849056603773585	0.07075471698113207	0.02830188679245283	0.13679245283018868	0.02358490566037736	0.04245283018867924	0.0047169811320754715	0.014150943396226415	0.05188679245283019	0.014150943396226415	0.08018867924528301	0.009433962264150943	0.02830188679245283	0.02830188679245283	0.009433962264150943	0.10849056603773585	0.03773584905660377	0.06132075471698113	0.08962264150943396	0.04245283018867924	0.02830188679245283	0.009433962264150943	0.014150943396226415	0.03773584905660377	0.0047169811320754715	0	0	0	0	0	0	0	0	0	0	0	10	30	0	0	10	0	10	52.1	0	52.1	2	0	1	0	0	0	0	0	0	0	0	0	0	0	0	0	0	0	0	0	0	0	0	0	0	0	0	0	0	0	0	0	0	0	0	0	0	0	0	0	0	0	0	0	0	0	0	0	0	0	0	0	0	0	0	0	0	0	0	0	0	0	0	0	0	0	0	0	0	0	0	0.9945039682539684	0.9369166666666668	0.9369166666666668	1.0558690476190478	0.0006068319198049	0.9926428571428572	0.0246339586710085	0.118952380952381	-0.0655476190476189	0.0639166666666668	-2.8090546563452453e-05	-0.0641071428571429	0.053547619047619	6.317774634606422e-05	-20.467474	-47.97123	49.28367	-11.054001	51.719276	9.826643	-14.135792	-23.600035	4.536127	43.67362	15.573103	-65.90443	-23.670162	-13.664114	-15.738157	13.19782	-42.048145	-72.381485	22.943071	-22.570412
Q9BSH5	251	27999.63210000001	-0.162948207171315	6.211785697937012	41.231474103585654	0.079681274900398	-4.361005952911476	0	0	0.099601593625498	0.015936254980079	0.059760956175298	0.055776892430278	0.035856573705179	0.075697211155378	0.051792828685258	0.023904382470119	0.019920318725099	0.143426294820717	0.011952191235059001	0.011952191235059001	0.063745019920318	0.051792828685258	0.075697211155378	0.047808764940239	0.039840637450199	0.071713147410358	0.019920318725099	0.023904382470119	36440	36690	0.33067729083665304	0.25896414342629404	0.358565737051792	0.204	0.064	0.092	0.076	0.024	0.076	0.012	0.036	0.032	0.004	0.088	0.012	0.028	0.06	0.02	0.08	0.044	0.032	0.052	0.036	0.024	0.016	0.016	0.024	0.004	0	0	2	0	0	0	0	0	0	0	0	13	42	0	0	13	0	13	116.3076923076923	0	116.3076923076923	2	0	0	0	0	0	0	0	0	0	0	0	0	0	0	0	0	0	0	0	0	0	0	0	0	0	0	0	0	0	0	0	0	0	0	0	0	0	0	0	0	0	0	0	0	0	0	0	0	0	0	0	0	0	0	0	0	0	0	0	0	0	0	0	0	0	0	0	0	0	0	0.993146448248721	0.9857380952380952	0.9365833333333332	1.0483690476190477	0.0004976106033545	0.9933809523809524	0.0223071872578008	0.1117857142857143	-0.059547619047619	0.0660238095238094	0.0001243825330962	-0.0618571428571428	0.069059523809524	0.0003181547619047	-17.565683	-41.51734	42.77738	-10.550538	43.649376	8.675792	-11.898863	-21.712187	3.6775374	37.72504	13.72628	-57.067497	-20.499609	-11.676348	-13.551298	10.47947	-37.33544	-63.713467	19.733002	-19.577682
Q9BSJ5	609	67314.47730000036	-0.619704433497535	9.304802513122556	48.36799671592787	0.050903119868637006	25.432469952934255	0	0	0.047619047619047006	0.0311986863711	0.037766830870279	0.065681444991789	0.02791461412151	0.0623973727422	0.019704433497536002	0.029556650246305	0.09523809523809501	0.09852216748768401	0.024630541871921003	0.0311986863711	0.075533661740558	0.050903119868637006	0.049261083743842006	0.10180623973727401	0.080459770114942	0.047619047619047006	0.008210180623973001	0.014778325123152001	40910	42035	0.331691297208538	0.30870279146141205	0.30706075533661703	0.10197368421052631	0.047697368421052634	0.06414473684210527	0.1069078947368421	0.013157894736842105	0.06085526315789474	0.02138157894736842	0.027960526315789474	0.06414473684210527	0.001644736842105263	0.05098684210526316	0.04111842105263158	0.018092105263157895	0.05098684210526316	0.008223684210526315	0.1069078947368421	0.05592105263157895	0.06578947368421052	0.13651315789473684	0.029605263157894735	0.011513157894736841	0.008223684210526315	0.001644736842105263	0.02631578947368421	0.004934210526315789	0	0	0	0	0	0	0	0	0	0	0	3	9	0	0	3	0	3	53.0	0	53.0	2	0	0	0	0	0	0	0	0	0	0	0	0	0	0	0	0	0	0	1	0	0	0	0	0	0	0	0	0	0	0	0	0	0	0	0	0	0	0	0	0	0	0	0	0	0	0	0	0	0	0	0	0	0	0	0	0	0	0	3	0	0	0	0	0	0	0	0	0	0	1	1.0103966666666668	0.981154761904762	0.9303809523809524	1.0763452380952383	0.0007345412614701	1.0117261904761907	0.0271024216901395	0.1459642857142858	-0.0665476190476191	0.0668095238095238	-2.386914699101661e-05	-0.0700833333333337	0.0706785714285714	-2.970218187609509e-05	-19.187357	-45.079712	46.546066	-10.76808	48.192043	9.368818	-12.735462	-21.978157	3.8312707	41.316536	14.599622	-62.25707	-22.710726	-12.154073	-14.897127	11.603997	-39.758133	-68.92441	21.39295	-21.770777
Q9BSK1	485	54937.94790000006	-0.7294845360824731	9.388933753967283	43.93569072164953	0.072164948453608	28.365499378061322	0	0	0.043298969072164004	0.043298969072164004	0.022680412371134002	0.07835051546391701	0.037113402061855004	0.07422680412371101	0.047422680412371	0.045360824742268005	0.082474226804123	0.061855670103092	0.016494845360824	0.028865979381443002	0.043298969072164004	0.057731958762886004	0.07422680412371101	0.09278350515463901	0.059793814432989006	0.055670103092783	0.002061855670103	0.032989690721649	29340	30590	0.28247422680412304	0.261855670103092	0.294845360824742	0.08057851239669421	0.05371900826446281	0.049586776859504134	0.09090909090909091	0.0371900826446281	0.05165289256198347	0.022727272727272728	0.026859504132231406	0.10537190082644628	0.004132231404958678	0.03305785123966942	0.05165289256198347	0.03305785123966942	0.05165289256198347	0.012396694214876033	0.1115702479338843	0.08264462809917356	0.07851239669421488	0.0743801652892562	0.022727272727272728	0.028925619834710745	0.01652892561983471	0.012396694214876033	0.01652892561983471	0.004132231404958678	0	0	0	0	0	0	0	0	0	0	0	0	0	0	0	0	0	0	0.0	0	0.0	1	0	1	0	0	0	0	0	0	0	0	0	0	0	0	0	0	0	0	0	0	0	0	0	0	0	0	0	0	0	0	0	0	0	0	0	0	0	0	0	0	0	0	0	0	0	0	0	0	0	0	0	0	0	1	0	0	0	0	1	0	0	0	0	0	0	0	0	0	0	0	1.0051264505802322	0.9877142857142858	0.944654761904762	1.0622142857142858	0.0006105072195344	1.005904761904762	0.0247084442961201	0.1175595238095238	-0.0771666666666668	0.0690238095238096	2.020050125313261e-05	-0.0635595238095236	0.0667380952380952	3.365481213582711e-06	-18.82512	-44.45615	45.33858	-10.057383	47.90773	9.308564	-12.766523	-21.03016	3.7394881	41.141987	14.478491	-61.05594	-22.189312	-11.757052	-14.465931	11.7537	-38.789707	-67.23907	21.10008	-21.282581
Q9BSN7	226	24539.328900000015	0.40044247787610604	8.10336971282959	56.68234513274335	0.08407079646017601	1.612000693109688	0	0	0.132743362831858	0.039823008849557	0.039823008849557	0.035398230088495006	0.035398230088495006	0.075221238938053	0.008849557522123	0.035398230088495006	0.008849557522123	0.13716814159292	0.026548672566371	0.035398230088495006	0.035398230088495006	0.030973451327433003	0.075221238938053	0.061946902654867006	0.053097345132743	0.08407079646017701	0.030973451327433003	0.017699115044247	44460	44960	0.34070796460176905	0.24778761061946902	0.39380530973451305	0.28888888888888886	0.03111111111111111	0.07111111111111111	0.12444444444444444	0.02666666666666667	0.04	0.022222222222222223	0.022222222222222223	0.017777777777777778	0.0044444444444444444	0.06666666666666667	0.008888888888888889	0.022222222222222223	0.04888888888888889	0.013333333333333334	0.09777777777777778	0.022222222222222223	0.02666666666666667	0.06666666666666667	0.044444444444444446	0.03111111111111111	0.013333333333333334	0.013333333333333334	0.02666666666666667	0.0044444444444444444	1	0	0	0	0	0	1	0	0	0	0	0	0	0	0	0	0	0	0.0	0	0.0	1	0	0	0	0	0	0	0	0	0	0	0	0	0	0	0	0	0	0	0	0	1	1	0	0	0	0	0	0	0	0	0	0	0	0	0	0	0	0	0	0	0	0	0	0	0	0	0	0	0	0	0	0	0	0	0	0	0	0	0	0	0	0	0	0	0	0	0	0	0	0	0.9847019969278036	0.9842857142857144	0.9332857142857144	1.036333333333333	0.0006442612769824	0.9829642857142856	0.025382302436588	0.103047619047619	-0.0625476190476191	0.0660357142857143	0.0002320326278659	-0.0526190476190476	0.0625119047619047	0.0003119601328903	-18.200354	-41.99884	43.151024	-9.749013	44.98602	9.351163	-12.692002	-21.490282	3.9342084	39.074585	13.925098	-57.81582	-20.132761	-12.100713	-13.378028	12.366337	-36.736202	-64.14416	18.87701	-19.947739
Q9BT76	320	33881.25229999999	-0.18906250000000002	6.325463676452637	49.14124999999998	0.065625	-4.126305916727983	0	0	0.103125	0.018750000000000003	0.040625	0.028124999999999997	0.018750000000000003	0.121875	0.05	0.0125	0.00625	0.134375	0.021875	0.0125	0.134375	0.05625	0.046875	0.053125	0.05	0.043750000000000004	0.03125	0.015625	62450	62825	0.293749999999999	0.36250000000000004	0.306249999999999	0.19435736677115986	0.050156739811912224	0.09404388714733543	0.13793103448275862	0.02821316614420063	0.0438871473354232	0.012539184952978056	0.025078369905956112	0.0219435736677116	0.012539184952978056	0.07523510971786834	0.02821316614420063	0.04075235109717868	0.06269592476489028	0.006269592476489028	0.14733542319749215	0.025078369905956112	0.0438871473354232	0.11598746081504702	0.0219435736677116	0.0219435736677116	0.006269592476489028	0.01567398119122257	0.02821316614420063	0.0	1	0	0	1	0	0	1	0	0	0	0	0	0	0	0	0	0	0	0.0	0	0.0	1	0	0	0	0	0	0	0	0	0	0	0	0	0	0	0	0	0	0	0	0	1	0	0	0	0	0	0	0	0	0	0	0	0	0	0	0	0	0	0	0	0	0	0	0	0	0	0	0	0	0	0	0	0	0	0	0	0	0	1	0	0	0	0	0	0	0	0	0	0	0	0.9964130684428112	0.9946904761904762	0.942	1.0447738095238095	0.0005114692545025	0.9983809523809524	0.0226156860276784	0.1027738095238097	-0.0526785714285713	0.0632738095238094	-0.0001173579109062	-0.0533095238095236	0.0621071428571429	-6.441670519340339e-05	-18.284908	-42.745667	43.72041	-9.895992	45.213646	9.441492	-12.694302	-20.80988	3.8284216	39.456158	14.125042	-58.67678	-20.668358	-11.210067	-13.941068	11.212153	-37.95315	-65.21454	19.938234	-20.055862
Q9BTM1	129	14019.228399999974	-0.43875968992248005	10.903102684020993	49.97131782945735	0.031007751937984003	16.679514803959652	0	0	0.11627906976744101	0.0	0.015503875968992002	0.05426356589147201	0.007751937984496001	0.10077519379844901	0.015503875968992002	0.046511627906976	0.10852713178294501	0.12403100775193701	0.007751937984496001	0.046511627906976	0.03875968992248	0.046511627906976	0.093023255813953	0.046511627906976	0.03875968992248	0.069767441860465	0.0	0.023255813953488	4470	4470	0.410852713178294	0.24806201550387502	0.310077519379844	0.2265625	0.09375	0.09375	0.109375	0.0078125	0.1015625	0.0390625	0.0234375	0.0625	0.0	0.0703125	0.046875	0.03125	0.03125	0.0078125	0.0859375	0.078125	0.0390625	0.0234375	0.015625	0.0234375	0.0	0.0	0.0078125	0.0	0	0	5	0	0	0	0	0	0	0	0	0	0	0	0	0	0	0	0.0	0	0.0	1	0	1	0	0	0	0	0	0	0	0	0	0	0	0	0	0	0	0	0	0	0	0	0	0	0	0	0	0	0	0	0	0	0	0	0	0	0	0	0	0	0	0	0	0	0	0	0	0	1	0	0	0	0	0	0	0	0	0	1	0	0	0	0	0	0	0	0	0	0	0	1.0047276785714283	0.973154761904762	0.9463690476190476	1.0747857142857145	0.0008101395941102	1.0045535714285714	0.0284629512543976	0.1284166666666667	-0.0550595238095238	0.0465833333333332	0.0001538615446178	-0.0646309523809525	0.0631071428571428	0.0003470540758676	-18.148474	-42.51424	44.09343	-10.694144	45.22695	8.548606	-12.589661	-21.097807	3.942762	38.635525	13.6110115	-58.366165	-21.68067	-11.18888	-13.697602	11.035335	-37.8374	-65.06174	20.397688	-20.610184
Q9BTT6	524	59241.05500000002	-0.301335877862595	4.938023948669432	43.902099236641256	0.040076335877862	-23.701343651473195	0	0	0.041984732824427	0.024809160305343	0.053435114503816	0.097328244274809	0.019083969465648002	0.036259541984732004	0.017175572519083002	0.045801526717557	0.047709923664122	0.185114503816793	0.0076335877862590005	0.076335877862595	0.053435114503816	0.040076335877862	0.057251908396946	0.06679389312977001	0.053435114503816	0.055343511450381	0.0076335877862590005	0.013358778625954	32430	33180	0.37977099236641204	0.286259541984732	0.37977099236641204	0.10516252390057361	0.04780114722753346	0.07074569789674952	0.1491395793499044	0.019120458891013385	0.06118546845124283	0.019120458891013385	0.01338432122370937	0.02676864244741874	0.0038240917782026767	0.08030592734225621	0.017208413001912046	0.030592734225621414	0.06118546845124283	0.0038240917782026767	0.124282982791587	0.036328871892925434	0.08030592734225621	0.07265774378585087	0.011472275334608031	0.01338432122370937	0.0057361376673040155	0.0	0.019120458891013385	0.0019120458891013384	0	0	1	0	0	0	0	0	0	0	0	0	0	0	0	0	0	0	0.0	0	0.0	1	0	0	0	0	0	0	0	0	0	0	0	0	0	0	0	0	0	0	1	0	0	0	0	1	0	0	0	0	0	0	0	0	0	0	0	0	0	0	0	0	0	0	0	0	0	0	0	0	0	0	0	0	0	0	0	0	0	0	0	0	0	0	0	0	0	0	0	0	0	0	1.0038298659269531	0.971547619047619	0.9316190476190476	1.088714285714286	0.0006589822188953	1.003857142857143	0.0256706489769026	0.1570952380952384	-0.0591904761904763	0.0648928571428572	8.15267741337823e-06	-0.0695119047619049	0.0733333333333334	0.0001006683375104	-18.610703	-42.98055	44.696587	-10.406779	46.714584	8.70585	-12.436037	-21.584686	4.3072186	39.084557	13.967828	-59.76916	-21.61152	-11.803579	-14.199285	11.396029	-38.233406	-65.87673	20.790798	-21.057875
Q9BTV6	452	50574.7707000001	-0.38030973451327404	6.11282901763916	48.001349557522126	0.079646017699115	-8.630149866913762	0	0	0.07743362831858401	0.028761061946902002	0.053097345132743	0.061946902654867006	0.028761061946902002	0.075221238938053	0.048672566371681006	0.028761061946902002	0.039823008849557	0.12168141592920301	0.024336283185840003	0.028761061946902002	0.053097345132743	0.04646017699115	0.053097345132743	0.07743362831858401	0.059734513274336	0.042035398230088006	0.035398230088495006	0.015486725663716	98430	99180	0.32522123893805305	0.287610619469026	0.33185840707964603	0.14634146341463414	0.05321507760532151	0.06651884700665188	0.0975609756097561	0.031042128603104215	0.057649667405764965	0.019955654101995565	0.019955654101995565	0.04434589800443459	0.0066518847006651885	0.06430155210643015	0.026607538802660754	0.03991130820399113	0.06430155210643015	0.013303769401330377	0.1130820399113082	0.04212860310421286	0.0598669623059867	0.07982261640798226	0.028824833702882482	0.015521064301552107	0.013303769401330377	0.017738359201773836	0.031042128603104215	0.004434589800443459	0	0	1	0	0	0	0	0	0	0	0	1	2	0	0	1	0	1	245.0	0	245.0	2	0	0	0	0	0	0	0	0	0	0	0	0	0	0	0	0	0	0	0	0	0	0	0	0	0	0	0	0	0	0	0	0	0	0	0	0	0	0	0	0	0	0	0	0	0	0	0	0	0	0	0	0	0	0	0	0	0	0	1	0	0	0	0	0	0	0	1	0	0	0	0.9981714769429216	0.956154761904762	0.9393095238095238	1.0651428571428572	0.0007677335385515	0.9999166666666666	0.0277080049543725	0.1258333333333333	-0.072904761904762	0.0647380952380951	8.055914673561702e-05	-0.0639047619047615	0.0718214285714287	8.290141453406724e-05	-18.448313	-42.35252	44.159397	-10.180783	45.954414	9.249452	-12.844143	-21.574608	4.1853046	38.609394	13.553622	-57.82865	-20.831163	-11.674375	-13.557991	11.818184	-37.758224	-64.21323	20.29611	-20.340286
Q9BU23	707	79696.83380000031	0.08826025459688801	10.101567268371582	52.40524752475262	0.11881188118811802	29.419141389134445	0	0	0.09476661951909401	0.007072135785007001	0.014144271570014001	0.039603960396039	0.046676096181046005	0.06647807637906601	0.031117397454031002	0.018387553041018002	0.025459688826025003	0.165487977369165	0.011315417256011	0.009900990099009	0.07355021216407301	0.057991513437057	0.067892503536067	0.06647807637906601	0.063649222065063	0.067892503536067	0.042432814710042004	0.029702970297029	196290	196540	0.33663366336633604	0.23055162659123002	0.434229137199434	0.19405099150141644	0.0453257790368272	0.046742209631728045	0.10906515580736544	0.04815864022662889	0.032577903682719546	0.028328611898016998	0.0113314447592068	0.04107648725212465	0.015580736543909348	0.05099150141643059	0.015580736543909348	0.014164305949008499	0.036827195467422094	0.0084985835694051	0.1274787535410765	0.0339943342776204	0.032577903682719546	0.08073654390934844	0.029745042492917848	0.049575070821529746	0.012747875354107648	0.021246458923512748	0.028328611898016998	0.019830028328611898	2	0	0	0	0	0	2	0	0	0	0	3	9	0	0	5	0	5	336.8	0	336.8	3	0	0	0	0	0	0	0	0	0	0	0	0	0	0	0	0	0	0	0	0	0	0	0	0	0	0	0	0	0	0	0	0	0	0	0	0	0	0	0	0	0	0	0	0	0	0	0	1	0	0	0	0	0	0	0	0	0	0	1	0	0	0	0	0	0	0	0	0	0	1	0.987310598308091	0.9725714285714284	0.9191904761904762	1.0582976190476192	0.0007045951153184	0.9846190476190476	0.0265442105800586	0.1391071428571429	-0.0679523809523809	0.0624166666666666	3.610712577713981e-05	-0.0601428571428568	0.0728690476190475	2.4493705528188342e-05	-19.775389	-46.459904	47.717392	-11.466621	50.352036	9.813333	-13.144421	-23.468363	4.570082	42.468098	14.752202	-64.24588	-23.224682	-12.560325	-14.947722	12.092737	-41.083973	-71.33013	22.391558	-22.035
Q9BU70	441	48586.318600000144	-0.5056689342403621	6.736750602722168	51.447868480725674	0.06802721088435301	-1.240643387155415	0	0	0.079365079365079	0.029478458049886	0.045351473922902	0.07256235827664301	0.038548752834467	0.06802721088435301	0.034013605442176	0.036281179138321004	0.049886621315192003	0.07256235827664301	0.018140589569160002	0.029478458049886	0.079365079365079	0.047619047619047006	0.063492063492063	0.088435374149659	0.054421768707482006	0.063492063492063	0.006802721088435001	0.022675736961451	31400	32150	0.292517006802721	0.310657596371882	0.294784580498866	0.10681818181818181	0.045454545454545456	0.08409090909090909	0.09772727272727273	0.02727272727272727	0.056818181818181816	0.029545454545454545	0.011363636363636364	0.05227272727272727	0.004545454545454545	0.06136363636363636	0.022727272727272728	0.02727272727272727	0.075	0.011363636363636364	0.11363636363636363	0.04772727272727273	0.06136363636363636	0.10909090909090909	0.020454545454545454	0.022727272727272728	0.006818181818181818	0.006818181818181818	0.02727272727272727	0.00909090909090909	0	0	0	0	0	0	0	0	0	0	0	1	5	0	0	1	0	1	46.0	0	46.0	2	0	0	0	0	0	0	0	0	0	0	0	0	0	0	0	0	0	0	0	0	0	0	0	0	0	0	0	0	0	0	0	0	0	0	0	0	0	0	0	0	0	0	0	0	0	0	0	0	0	0	0	0	0	0	0	0	0	0	2	0	0	0	0	0	0	0	1	0	0	1	1.0046774966931216	0.9787619047619048	0.9221190476190476	1.0679880952380951	0.0007060344950315	1.006904761904762	0.0265713096220629	0.1458690476190477	-0.0678214285714285	0.0712380952380952	-0.0001154292343387	-0.0562261904761904	0.0656428571428572	-0.0002589147286821	-18.097858	-42.861732	43.600143	-10.038027	47.10419	9.390654	-12.175571	-21.462051	4.2152944	39.121998	12.947567	-58.781265	-20.644707	-11.740232	-13.833163	11.246472	-37.505806	-65.80196	20.751207	-19.539177
Q9BUG6	496	55864.773800000105	-0.8274193548387081	8.698606300354005	57.66451612903239	0.044354838709677005	10.158250930811775	0	0	0.048387096774193006	0.036290322580645004	0.052419354838709006	0.07661290322580601	0.028225806451612004	0.050403225806451006	0.040322580645161005	0.028225806451612004	0.07661290322580601	0.08467741935483801	0.026209677419354004	0.034274193548387004	0.07661290322580601	0.05846774193548301	0.070564516129032	0.10080645161290301	0.044354838709677005	0.050403225806451006	0.006048387096774001	0.010080645161290001	23950	25075	0.3125	0.314516129032258	0.252016129032258	0.07474747474747474	0.048484848484848485	0.05454545454545454	0.10909090909090909	0.010101010101010102	0.03838383838383838	0.03232323232323232	0.04040404040404041	0.07676767676767676	0.006060606060606061	0.06868686868686869	0.022222222222222223	0.03636363636363636	0.05454545454545454	0.00404040404040404	0.09898989898989899	0.08080808080808081	0.06666666666666667	0.10909090909090909	0.024242424242424242	0.014141414141414142	0.010101010101010102	0.00202020202020202	0.01818181818181818	0.0	0	1	0	0	0	0	0	0	0	0	0	3	9	0	0	3	0	3	186.33333333333331	0	186.33333333333331	2	0	1	0	0	0	0	0	0	0	0	0	0	0	0	0	0	0	0	0	0	0	0	0	0	0	0	0	0	0	0	0	0	0	0	0	0	0	0	0	0	0	0	0	0	0	0	0	0	0	0	0	0	0	0	0	0	0	0	2	0	0	0	0	0	0	0	2	0	0	2	1.0107217414686611	0.9718333333333332	0.94225	1.0781904761904764	0.0006884392713916	1.012678571428571	0.026238126293462	0.1359404761904763	-0.0768809523809523	0.068357142857143	5.976876347246706e-05	-0.0793214285714287	0.0735595238095238	0.0001308051055473	-18.196413	-43.253788	44.70393	-10.448748	45.4097	9.657549	-12.489302	-22.003704	4.5130234	39.52505	14.490931	-59.003147	-19.870106	-11.804007	-13.623965	11.126567	-38.14956	-65.72791	20.227352	-20.605465
Q9BUK0	85	10095.380899999991	-0.909411764705882	9.095151329040526	55.04117647058822	0.094117647058823	3.474414596857404	0	0	0.047058823529411	0.047058823529411	0.07058823529411701	0.058823529411764004	0.035294117647058004	0.023529411764705	0.0	0.035294117647058004	0.035294117647058004	0.058823529411764004	0.047058823529411	0.08235294117647	0.07058823529411701	0.023529411764705	0.14117647058823501	0.07058823529411701	0.047058823529411	0.047058823529411	0.011764705882352	0.047058823529411	11460	11710	0.24705882352941103	0.317647058823529	0.28235294117647003	0.08333333333333333	0.047619047619047616	0.03571428571428571	0.10714285714285714	0.0	0.023809523809523808	0.03571428571428571	0.03571428571428571	0.05952380952380952	0.023809523809523808	0.047619047619047616	0.03571428571428571	0.023809523809523808	0.047619047619047616	0.0	0.08333333333333333	0.047619047619047616	0.047619047619047616	0.13095238095238096	0.047619047619047616	0.023809523809523808	0.011904761904761904	0.011904761904761904	0.011904761904761904	0.023809523809523808	0	0	0	0	2	0	0	0	0	0	0	0	0	0	0	0	0	0	0.0	0	0.0	1	0	0	0	0	0	0	0	0	0	0	0	0	0	0	0	0	0	0	0	0	0	0	0	0	0	0	0	0	0	0	0	0	1	0	0	0	0	0	0	0	0	0	0	0	0	0	0	0	0	0	0	0	0	0	0	0	0	0	0	0	0	0	0	0	0	0	0	0	0	0	1.0036679197994989	0.9536428571428572	0.9536428571428572	1.056857142857143	0.0005595546029469	1.0048095238095238	0.0236549065300817	0.1032142857142858	-0.0469404761904763	0.055595238095238	-1.2698412698413835e-05	-0.06975	0.0524285714285716	-0.0003228764478764	-19.56313	-46.533825	47.945267	-10.985539	49.278275	10.175954	-13.6806755	-23.326323	4.5706177	42.668953	15.531662	-63.596836	-22.193876	-12.912273	-14.985766	12.460035	-41.079647	-70.83121	21.577534	-22.31991
Q9BUN1	341	36769.00940000007	-0.482111436950146	8.964151573181152	72.96774193548397	0.043988269794721	5.902862159727075	0	0	0.082111436950146	0.026392961876832002	0.035190615835777005	0.052785923753665004	0.017595307917888003	0.067448680351906	0.014662756598240002	0.029325513196480003	0.017595307917888003	0.099706744868035	0.023460410557184	0.029325513196480003	0.093841642228739	0.035190615835777005	0.087976539589442	0.13196480938416402	0.099706744868035	0.029325513196480003	0.020527859237536	0.005865102639296	41480	41980	0.27565982404692	0.357771260997067	0.302052785923753	0.13529411764705881	0.04411764705882353	0.047058823529411764	0.11764705882352941	0.014705882352941176	0.041176470588235294	0.008823529411764706	0.011764705882352941	0.05	0.008823529411764706	0.061764705882352944	0.020588235294117647	0.03529411764705882	0.04411764705882353	0.0029411764705882353	0.10588235294117647	0.05	0.058823529411764705	0.21176470588235294	0.01764705882352941	0.011764705882352941	0.008823529411764706	0.0058823529411764705	0.020588235294117647	0.0029411764705882353	0	0	0	1	0	0	0	0	0	0	0	5	15	0	0	5	0	5	177.4	0	177.4	2	0	0	0	0	1	0	0	0	0	0	0	0	0	0	0	0	0	0	0	0	0	0	0	0	0	0	0	0	0	0	0	0	0	0	0	0	0	0	0	0	0	0	0	0	0	0	0	0	0	0	0	0	0	0	0	0	0	0	1	0	0	0	0	0	0	0	0	0	0	1	1.0049177065404475	1.0051666666666663	0.9379166666666666	1.0655	0.0005844094150696	1.0069285714285714	0.0241745613211421	0.1275833333333335	-0.0553690476190479	0.0566309523809523	0.0001421378218961	-0.0642738095238097	0.0547499999999999	0.000204329004329	-20.305822	-46.71312	48.532578	-10.735721	49.912277	10.196925	-13.248262	-22.674759	4.7910795	42.40249	15.011753	-63.91662	-22.574688	-12.9416895	-15.461286	11.917883	-41.235188	-70.63552	22.420412	-22.21731
Q9BUT9	160	17827.7819	-0.800624999999999	9.49956150054932	52.61625000000001	0.081249999999999	3.5930597935555273	0	0	0.0625	0.0125	0.018750000000000003	0.0625	0.0375	0.08125	0.00625	0.018750000000000003	0.018750000000000003	0.0625	0.00625	0.03125	0.1375	0.1125	0.08750000000000001	0.0625	0.06875	0.06875	0.025	0.018750000000000003	26470	26595	0.21250000000000002	0.33125000000000004	0.30000000000000004	0.06289308176100629	0.03773584905660377	0.06918238993710692	0.13836477987421383	0.018867924528301886	0.05660377358490566	0.012578616352201259	0.012578616352201259	0.031446540880503145	0.006289308176100629	0.05660377358490566	0.018867924528301886	0.06289308176100629	0.05660377358490566	0.006289308176100629	0.09433962264150944	0.05660377358490566	0.03773584905660377	0.2138364779874214	0.0440251572327044	0.03773584905660377	0.0	0.006289308176100629	0.031446540880503145	0.006289308176100629	0	0	5	0	0	0	0	0	0	0	0	0	0	0	0	0	0	0	0.0	0	0.0	1	0	1	0	0	0	0	0	0	0	0	0	0	0	0	0	0	0	0	0	0	0	0	0	1	0	0	0	0	0	0	0	0	0	0	0	0	0	0	0	0	0	0	0	0	0	0	0	0	0	0	0	0	0	0	0	0	0	0	1	0	0	0	0	1	0	0	0	0	0	0	1.0090508514664145	0.9532142857142858	0.9532142857142858	1.0542976190476192	0.00044916331211	1.0137023809523809	0.0211934733375648	0.1010833333333334	-0.0616428571428571	0.0550119047619049	-0.0004470634920634	-0.0638928571428572	0.0540238095238093	-0.0006632310642377	-20.90887	-49.233517	50.98069	-11.613283	51.551758	10.713839	-14.475519	-24.011715	4.042526	45.315456	15.952209	-66.9932	-24.117117	-12.800494	-15.746662	12.879036	-43.28952	-74.90368	22.569107	-23.518913
Q9BV19	199	21876.3816	-0.442713567839196	5.53648166656494	47.388944723618096	0.065326633165829	-7.71015876678419	0	0	0.11055276381909501	0.015075376884422	0.05527638190954701	0.070351758793969	0.020100502512562003	0.070351758793969	0.045226130653266	0.045226130653266	0.050251256281407	0.100502512562814	0.015075376884422	0.030150753768844	0.070351758793969	0.070351758793969	0.035175879396984	0.045226130653266	0.05527638190954701	0.050251256281407	0.010050251256281001	0.035175879396984	21430	21555	0.34673366834170805	0.271356783919598	0.316582914572864	0.1717171717171717	0.03535353535353535	0.08080808080808081	0.11616161616161616	0.015151515151515152	0.045454545454545456	0.030303030303030304	0.025252525252525252	0.025252525252525252	0.0	0.08585858585858586	0.015151515151515152	0.04040404040404041	0.05555555555555555	0.015151515151515152	0.10606060606060606	0.04040404040404041	0.05555555555555555	0.09595959595959595	0.025252525252525252	0.020202020202020204	0.015151515151515152	0.010101010101010102	0.015151515151515152	0.010101010101010102	0	0	0	0	0	0	0	0	0	0	0	15	61	0	0	14	0	14	114.85714285714286	0	114.85714285714286	3	0	0	0	0	0	0	0	0	0	0	0	0	0	0	0	0	0	0	0	0	0	0	0	0	0	0	0	0	0	0	0	0	0	0	0	0	0	0	0	0	0	0	0	0	0	0	0	0	0	0	0	0	0	0	0	0	0	0	1	0	0	0	0	0	0	0	0	0	0	0	1.0029147869674186	0.9752142857142858	0.94	1.069047619047619	0.0005486210028517	1.0067916666666663	0.0234226600293762	0.129047619047619	-0.0684285714285712	0.0627619047619048	9.215167548500748e-05	-0.0595595238095237	0.0833809523809524	-0.0001110688956433	-17.407946	-40.67742	41.914085	-9.502915	42.837193	8.486466	-11.39835	-19.864094	3.7057562	36.921772	13.352762	-55.814766	-20.067165	-11.228671	-13.803535	10.061193	-36.213047	-61.917942	19.560387	-19.174007
Q9BV99	259	28013.512399999985	-0.127027027027027	4.690262794494628	51.61277992277992	0.057915057915057	-10.444004893657898	0	0	0.08494208494208401	0.034749034749034	0.042471042471042005	0.073359073359073	0.019305019305019003	0.08494208494208401	0.0038610038610030002	0.019305019305019003	0.015444015444015002	0.189189189189189	0.0038610038610030002	0.034749034749034	0.073359073359073	0.054054054054054	0.06177606177606101	0.1003861003861	0.034749034749034	0.030888030888030004	0.023166023166023002	0.015444015444015002	38960	39460	0.366795366795366	0.335907335907335	0.33204633204633205	0.16279069767441862	0.04263565891472868	0.1124031007751938	0.13178294573643412	0.007751937984496124	0.03875968992248062	0.0	0.01937984496124031	0.031007751937984496	0.0	0.06589147286821706	0.015503875968992248	0.027131782945736434	0.08139534883720931	0.01937984496124031	0.15503875968992248	0.027131782945736434	0.05426356589147287	0.10465116279069768	0.023255813953488372	0.01937984496124031	0.0	0.007751937984496124	0.015503875968992248	0.011627906976744186	0	0	0	0	0	0	0	0	0	0	0	14	42	0	0	14	0	14	92.0	0	92.0	2	0	0	0	0	0	0	0	0	0	0	0	0	0	0	0	0	0	0	0	0	0	0	0	0	0	0	0	0	0	0	0	0	0	0	0	0	0	0	0	0	0	0	0	0	0	0	0	0	0	0	0	0	0	0	0	0	0	0	0	0	0	0	0	0	0	0	0	0	0	0	1.0006686666666669	1.0286071428571428	0.9450595238095238	1.0669523809523809	0.0005032481014421	1.0001428571428572	0.0224331919583945	0.121892857142857	-0.0671190476190476	0.056595238095238	-0.0001760374832663	-0.0699166666666667	0.0680119047619046	-0.0003607910906297	-18.138401	-42.08022	42.816414	-9.37462	45.28491	9.1670065	-12.256522	-20.910385	4.346401	38.46301	14.26804	-57.98677	-20.245415	-11.577722	-14.000119	11.26813	-37.326145	-63.928333	19.876045	-19.682295
Q9BVC5	232	25858.06250000002	-0.8719827586206891	9.756016731262207	63.887499999999996	0.030172413793103002	11.128363590452484	0	0	0.047413793103448	0.004310344827586	0.051724137931034	0.060344827586206004	0.017241379310344	0.038793103448275	0.030172413793103002	0.030172413793103002	0.103448275862068	0.103448275862068	0.017241379310344	0.07327586206896501	0.086206896551724	0.038793103448275	0.056034482758620004	0.103448275862068	0.06465517241379301	0.060344827586206004	0.008620689655172	0.004310344827586	12490	12490	0.331896551724137	0.353448275862068	0.288793103448275	0.09090909090909091	0.06493506493506493	0.047619047619047616	0.09956709956709957	0.012987012987012988	0.04329004329004329	0.05194805194805195	0.025974025974025976	0.06493506493506493	0.004329004329004329	0.06493506493506493	0.021645021645021644	0.025974025974025976	0.047619047619047616	0.004329004329004329	0.09090909090909091	0.05627705627705628	0.05627705627705628	0.1645021645021645	0.008658008658008658	0.012987012987012988	0.004329004329004329	0.008658008658008658	0.008658008658008658	0.0	0	0	8	0	0	0	0	0	0	0	0	2	6	0	0	2	0	2	397.5	0	397.5	2	0	1	0	0	0	0	0	0	0	0	0	0	0	0	0	0	0	0	0	0	0	0	0	0	0	0	0	0	0	0	0	0	0	0	0	0	0	0	0	0	0	0	0	0	0	0	0	0	0	0	0	0	0	0	0	0	0	0	2	0	0	0	0	0	0	0	1	0	0	0	1.0171763826606877	0.9557738095238096	0.9557738095238096	1.0710238095238096	0.0006615938421277	1.0195	0.0257214665625374	0.1152499999999999	-0.0609642857142858	0.0695714285714287	-0.0002332153582153	-0.0608690476190478	0.0694761904761904	-0.0001656970480499	-20.051008	-45.68721	47.37256	-10.937192	50.369843	10.177239	-12.968729	-23.610659	4.6781783	42.0041	14.443508	-63.204018	-22.242487	-12.612098	-14.913836	11.965569	-40.895428	-70.70403	22.358376	-21.561464
Q9BW30	176	18985.225499999986	-0.683522727272727	9.191660499572755	13.8590909090909	0.073863636363636	6.663377260320797	0	0	0.11363636363636301	0.017045454545454003	0.079545454545454	0.06818181818181801	0.039772727272727	0.10795454545454501	0.011363636363636001	0.034090909090909005	0.147727272727272	0.039772727272727	0.017045454545454003	0.028409090909090003	0.011363636363636001	0.017045454545454003	0.039772727272727	0.06818181818181801	0.056818181818181004	0.06818181818181801	0.005681818181818001	0.028409090909090003	12950	13075	0.386363636363636	0.295454545454545	0.27272727272727204	0.14285714285714285	0.08571428571428572	0.07428571428571429	0.09142857142857143	0.022857142857142857	0.08	0.02857142857142857	0.05142857142857143	0.04	0.022857142857142857	0.08571428571428572	0.05714285714285714	0.05142857142857143	0.06285714285714286	0.011428571428571429	0.08	0.05142857142857143	0.06857142857142857	0.017142857142857144	0.022857142857142857	0.017142857142857144	0.022857142857142857	0.022857142857142857	0.011428571428571429	0.0	0	0	1	0	0	0	0	0	0	0	0	0	0	0	0	0	0	0	0.0	0	0.0	1	0	0	0	0	0	0	0	0	0	0	0	0	0	0	0	0	0	0	0	0	0	0	0	1	0	0	0	0	0	0	0	0	0	0	0	0	0	0	0	0	0	0	0	0	0	0	0	0	0	0	0	0	0	0	0	0	0	0	1	0	0	0	0	0	0	0	1	0	0	0	1.015275520387796	0.9949404761904762	0.948154761904762	1.077404761904762	0.0006258078677261	1.0168452380952382	0.0250161521366935	0.1292499999999999	-0.0652023809523811	0.0769523809523812	-0.0001403471026964	-0.0703928571428571	0.0634523809523811	0.0001438672438672	-16.107958	-38.233143	39.29882	-8.662349	40.46678	8.538017	-11.056787	-18.542105	2.825924	35.019215	11.669387	-51.540466	-17.948364	-10.452034	-12.148063	10.386996	-33.02115	-57.414963	17.638124	-17.564617
Q9BW72	106	11528.395099999989	-0.030188679245283002	10.206328392028809	47.58301886792452	0.075471698113207	6.586418650344165	0	0	0.10377358490566001	0.009433962264150001	0.0	0.056603773584905	0.047169811320754006	0.066037735849056	0.009433962264150001	0.047169811320754006	0.047169811320754006	0.075471698113207	0.037735849056603	0.028301886792452	0.113207547169811	0.028301886792452	0.075471698113207	0.066037735849056	0.075471698113207	0.084905660377358	0.0	0.028301886792452	4470	4470	0.320754716981132	0.273584905660377	0.35849056603773505	0.23809523809523808	0.02857142857142857	0.02857142857142857	0.11428571428571428	0.02857142857142857	0.01904761904761905	0.01904761904761905	0.02857142857142857	0.06666666666666667	0.009523809523809525	0.047619047619047616	0.009523809523809525	0.009523809523809525	0.05714285714285714	0.009523809523809525	0.11428571428571428	0.047619047619047616	0.0380952380952381	0.09523809523809523	0.0380952380952381	0.01904761904761905	0.02857142857142857	0.01904761904761905	0.01904761904761905	0.0	0	0	1	0	0	0	0	0	0	0	0	0	0	0	0	0	0	0	0.0	0	0.0	1	0	0	0	0	0	0	0	0	0	0	0	0	0	0	0	0	0	0	0	0	0	0	0	0	0	0	0	0	0	0	0	0	1	0	0	0	0	0	0	0	0	0	0	0	0	0	0	0	0	0	0	0	0	0	0	0	0	0	0	0	0	0	0	0	0	0	0	0	0	0	0.9970914334806088	0.9438333333333332	0.9438333333333332	1.0755357142857145	0.0007911469117352	0.9916547619047618	0.0281273338895682	0.1317023809523811	-0.0549285714285712	0.0672738095238094	-0.0002279265873015	-0.0498809523809521	0.0486309523809523	-0.0002591478696741	-19.451971	-45.82277	47.36808	-10.398015	49.135838	9.59383	-13.207752	-23.053	3.7378073	42.307224	15.572126	-62.98367	-22.487192	-12.968787	-14.817295	12.781274	-40.13078	-69.59704	20.92269	-22.281254
Q9BWW8	343	38127.15470000001	-0.39970845481049605	8.58327236175537	38.95072886297376	0.064139941690962	3.768076132128129	0	0	0.11078717201166101	0.017492711370262003	0.055393586005830005	0.08454810495626801	0.023323615160349	0.067055393586005	0.008746355685131001	0.023323615160349	0.08454810495626801	0.12536443148688	0.017492711370262003	0.029154518950437	0.017492711370262003	0.037900874635568	0.067055393586005	0.05247813411078701	0.075801749271137	0.061224489795918005	0.017492711370262003	0.023323615160349	44920	45295	0.42274052478134105	0.22157434402332302	0.349854227405247	0.14327485380116958	0.05847953216374269	0.07602339181286549	0.13157894736842105	0.03508771929824561	0.07309941520467836	0.017543859649122806	0.038011695906432746	0.029239766081871343	0.008771929824561403	0.08771929824561403	0.03216374269005848	0.05847953216374269	0.03216374269005848	0.011695906432748537	0.10818713450292397	0.04678362573099415	0.04093567251461988	0.043859649122807015	0.005847953216374269	0.02631578947368421	0.011695906432748537	0.005847953216374269	0.014619883040935672	0.005847953216374269	0	0	0	0	0	0	0	0	0	0	0	8	24	0	0	8	0	8	99.625	0	99.625	2	0	0	0	0	0	0	0	0	0	0	0	0	0	0	0	0	0	0	0	0	0	0	0	1	0	0	0	0	0	0	0	0	0	0	0	0	0	0	0	0	0	0	0	0	0	0	0	0	0	0	0	0	0	0	0	0	0	0	1	0	0	0	0	0	0	0	1	0	0	0	1.005156650983747	1.0003333333333333	0.9145238095238094	1.0819761904761906	0.0009263042590795	1.0028630952380952	0.0304352469856834	0.1674523809523812	-0.0611309523809523	0.068690476190476	-0.0003772701272701	-0.0657142857142855	0.0627619047619048	-0.0006779618473895	-17.42375	-40.77085	41.67022	-9.426554	44.848698	8.850673	-11.523796	-20.240368	4.1820316	37.217674	12.873646	-56.313755	-20.100271	-11.679431	-13.287779	11.009167	-35.88567	-62.220364	19.75118	-18.902813
Q9BX82	626	73008.20320000034	-0.879392971246004	8.88066501617432	49.04249201277971	0.09904153354632501	26.154920814370726	0	0	0.038338658146964	0.059105431309904005	0.022364217252396002	0.09584664536741201	0.051118210862619	0.060702875399361006	0.07188498402555901	0.047923322683706006	0.100638977635782	0.047923322683706006	0.019169329073482	0.022364217252396002	0.033546325878594005	0.057507987220447004	0.054313099041533	0.076677316293929	0.06230031948881701	0.030351437699680003	0.011182108626198001	0.036741214057507	72770	75020	0.301916932907348	0.215654952076677	0.28753993610223605	0.0496	0.0608	0.0448	0.0624	0.0336	0.0592	0.032	0.0192	0.1072	0.0096	0.0288	0.0496	0.0352	0.0608	0.008	0.0976	0.0784	0.0736	0.0608	0.048	0.016	0.0304	0.0272	0.0288	0.0	0	0	0	0	0	0	0	0	0	0	0	0	0	0	0	0	0	0	0.0	0	0.0	1	0	1	0	0	0	0	0	0	0	0	0	0	0	0	0	0	0	0	0	0	0	0	0	0	0	0	0	0	0	0	0	0	0	0	0	0	0	0	0	0	0	0	0	0	0	0	0	0	0	0	0	0	0	1	0	0	0	0	0	0	0	0	0	0	0	0	0	0	0	0	1.003630026240642	1.0331785714285715	0.9402619047619049	1.0660357142857142	0.0006167339690133	1.0032738095238094	0.0248341291172713	0.1257738095238094	-0.0835238095238093	0.0676904761904763	5.747526283240538e-05	-0.0712738095238095	0.0695476190476189	-8.710801393730358e-07	-17.741617	-41.351383	42.027397	-9.99017	44.228615	8.513702	-11.6922655	-20.17312	3.474348	38.09679	13.851208	-56.912086	-21.03147	-10.743971	-13.471181	10.31446	-37.063778	-63.131226	19.920456	-19.72912
Q9BX93	195	21658.53800000001	-0.24051282051282002	5.746899604797363	46.71179487179486	0.107692307692307	-2.4369379012998382	0	0	0.056410256410256	0.07179487179487101	0.056410256410256	0.06153846153846101	0.046153846153846004	0.09230769230769201	0.010256410256410001	0.015384615384615	0.056410256410256	0.107692307692307	0.025641025641025002	0.035897435897435	0.046153846153846004	0.025641025641025002	0.051282051282051	0.09230769230769201	0.035897435897435	0.051282051282051	0.020512820512820003	0.041025641025641005	33920	34795	0.30769230769230704	0.32307692307692304	0.31794871794871704	0.12371134020618557	0.04639175257731959	0.07731958762886598	0.1134020618556701	0.030927835051546393	0.03608247422680412	0.010309278350515464	0.010309278350515464	0.04639175257731959	0.020618556701030927	0.08247422680412371	0.015463917525773196	0.03608247422680412	0.07216494845360824	0.020618556701030927	0.10824742268041238	0.03608247422680412	0.07731958762886598	0.07731958762886598	0.041237113402061855	0.041237113402061855	0.020618556701030927	0.02577319587628866	0.020618556701030927	0.010309278350515464	0	0	0	1	0	0	0	0	0	0	0	0	0	0	0	0	0	0	0.0	0	0.0	1	0	0	0	0	1	0	0	0	0	0	0	0	0	0	0	0	0	0	0	0	0	0	0	0	0	0	0	0	0	0	0	0	0	0	0	0	0	0	0	0	0	0	0	0	0	0	0	0	0	0	0	0	0	0	0	0	0	0	0	0	0	0	0	0	0	0	0	0	0	0	0.9962403353814644	1.0021666666666669	0.9358333333333332	1.0641428571428573	0.0008000268607011	0.9939107142857144	0.0282847460780747	0.1283095238095239	-0.0605119047619049	0.0625000000000001	0.0003803088803088	-0.0709642857142858	0.0675357142857145	0.000782738095238	-17.92092	-41.800682	42.637486	-9.892988	45.772926	8.791249	-11.433346	-19.863846	3.5941792	38.06389	12.200186	-57.295715	-20.932777	-10.584525	-13.873042	9.972146	-36.98364	-64.02734	20.859089	-19.215271
Q9BXA9	1300	135344.56690000073	-0.38169230769230605	6.559697151184082	67.1395384615389	0.041538461538461004	-4.822928534743724	0	0	0.126923076923076	0.023846153846153	0.033846153846153006	0.06	0.029230769230769	0.08076923076923001	0.024615384615384	0.027692307692307003	0.04769230769230701	0.07923076923076901	0.024615384615384	0.029230769230769	0.12307692307692301	0.044615384615384	0.04076923076923	0.106153846153846	0.044615384615384	0.04076923076923	0.003076923076923	0.009230769230769001	39880	41755	0.33846153846153804	0.37307692307692303	0.233846153846153	0.14934565050038492	0.03926096997690531	0.07621247113163972	0.13625866050808313	0.01077752117013087	0.03926096997690531	0.013856812933025405	0.015396458814472672	0.04311008468052348	0.008468052347959968	0.06543494996150885	0.022324865280985373	0.03849114703618168	0.059276366435719784	0.004618937644341801	0.15011547344110854	0.03926096997690531	0.05542725173210162	0.14087759815242495	0.016936104695919937	0.013856812933025405	0.006158583525789068	0.008468052347959968	0.015396458814472672	0.0023094688221709007	0	0	3	0	0	0	0	0	0	0	0	0	0	0	0	0	0	0	0.0	0	0.0	1	0	1	0	0	0	0	0	0	0	0	0	0	0	0	0	0	0	0	0	0	0	0	0	0	0	0	0	0	0	0	0	0	0	0	0	0	0	0	0	0	0	0	0	0	0	0	0	0	0	0	0	0	0	0	0	0	0	0	7	0	0	0	0	3	0	0	3	0	0	3	1.0093275515473423	1.0382619047619048	0.9395	1.069357142857143	0.0005774596711408	1.010761904761905	0.0240303905740392	0.1298571428571427	-0.0818690476190476	0.0633452380952381	1.341823551125874e-05	-0.0720119047619048	0.0700952380952382	2.996970704495909e-05	-16.992561	-39.607315	41.29764	-10.255614	43.141705	8.462321	-11.837313	-20.78158	4.1731696	35.91305	12.474931	-54.684845	-19.817163	-10.832054	-12.185047	10.535928	-35.737553	-60.94772	19.250061	-18.782982
Q9BXG8	430	49444.43030000004	-0.9581395348837191	7.206581687927247	52.65534883720933	0.03953488372093	0.606279983440259	0	0	0.055813953488372	0.009302325581395	0.034883720930232	0.11395348837209301	0.020930232558139	0.025581395348837	0.027906976744186	0.053488372093023005	0.11627906976744101	0.093023255813953	0.032558139534883006	0.081395348837209	0.032558139534883006	0.081395348837209	0.032558139534883006	0.07674418604651101	0.053488372093023005	0.03953488372093	0.006976744186046001	0.011627906976744	23950	24200	0.411627906976744	0.251162790697674	0.27906976744186	0.08158508158508158	0.06293706293706294	0.04195804195804196	0.10955710955710955	0.013986013986013986	0.04895104895104895	0.030303030303030304	0.039627039627039624	0.06060606060606061	0.004662004662004662	0.05827505827505827	0.03263403263403263	0.02097902097902098	0.055944055944055944	0.006993006993006993	0.10722610722610723	0.046620046620046623	0.06293706293706294	0.10722610722610723	0.016317016317016316	0.009324009324009324	0.006993006993006993	0.009324009324009324	0.013986013986013986	0.002331002331002331	0	0	2	0	0	0	0	0	0	0	0	3	11	0	0	3	0	3	45.0	0	45.0	2	0	1	0	0	0	0	0	0	0	0	0	0	0	0	0	0	0	0	0	0	0	0	0	1	0	0	0	0	0	0	0	0	0	0	0	0	0	0	0	0	0	0	0	0	0	0	0	0	0	0	0	0	0	0	0	0	0	0	1	0	0	0	0	0	0	0	0	0	0	1	1.0174351883271124	1.020714285714286	0.9534642857142857	1.0895476190476192	0.00069374157939	1.019214285714286	0.0263389745318619	0.1360833333333335	-0.0632380952380951	0.0651785714285713	-0.0001109977324263	-0.0711547619047616	0.0692738095238095	-0.0001062904875554	-17.882963	-42.796734	43.47519	-9.923856	45.530396	8.772687	-12.268708	-20.449451	3.6238966	39.409874	14.343998	-58.844685	-21.471127	-11.522154	-14.293415	11.272891	-37.692223	-64.99496	20.397644	-20.202305
Q9BXK1	252	25430.2959	-0.42539682539682505	9.946585273742677	74.81706349206347	0.043650793650793	14.568593884375208	0	0	0.19047619047619002	0.031746031746031	0.043650793650793	0.019841269841269	0.027777777777777003	0.099206349206349	0.051587301587301	0.007936507936507001	0.035714285714285005	0.063492063492063	0.007936507936507001	0.0	0.138888888888888	0.003968253968253	0.08333333333333301	0.126984126984126	0.027777777777777003	0.023809523809523003	0.003968253968253	0.011904761904761	9970	10470	0.317460317460317	0.40873015873015806	0.16666666666666602	0.18326693227091634	0.06374501992031872	0.04780876494023904	0.11155378486055777	0.00796812749003984	0.0398406374501992	0.05179282868525897	0.01195219123505976	0.06374501992031872	0.01195219123505976	0.07171314741035857	0.02390438247011952	0.02390438247011952	0.043824701195219126	0.01195219123505976	0.12749003984063745	0.03187250996015936	0.09561752988047809	0.13147410358565736	0.00796812749003984	0.01195219123505976	0.00796812749003984	0.0	0.01593625498007968	0.00796812749003984	0	0	2	0	0	0	0	0	0	0	0	1	3	0	0	1	0	1	38.0	0	38.0	2	0	1	0	0	0	0	0	0	0	0	0	0	0	0	0	0	0	0	0	0	0	0	0	0	0	0	0	0	0	0	0	0	0	0	0	0	0	0	0	0	0	0	0	0	0	0	0	0	0	0	0	0	0	0	0	0	0	0	3	0	0	0	0	2	0	0	0	0	0	1	1.0065104840290025	1.0020119047619047	0.9367857142857142	1.049059523809524	0.0005367621121207	1.0091190476190477	0.0231681270740801	0.1122738095238097	-0.0641071428571427	0.0600238095238098	0.0001506788665879	-0.0582619047619048	0.055488095238095	0.0004848844101956	-16.12681	-37.926186	38.83672	-8.751288	40.51239	7.383713	-11.053132	-17.709864	3.1413164	34.905407	12.305433	-52.03552	-19.245943	-10.019351	-12.474407	10.644473	-32.916073	-57.04637	17.818691	-18.089119
Q9BXL5	484	55340.47800000002	-1.1640495867768599	4.821390342712402	72.53657024793411	0.06198347107438001	-38.94702194415304	0	0	0.043388429752066006	0.018595041322314	0.049586776859504	0.14256198347107402	0.018595041322314	0.037190082644628	0.035123966942148005	0.055785123966942005	0.08677685950413201	0.047520661157024004	0.014462809917355001	0.035123966942148005	0.101239669421487	0.082644628099173	0.022727272727272003	0.07024793388429701	0.055785123966942005	0.039256198347107	0.004132231404958	0.039256198347107	39310	39810	0.334710743801652	0.293388429752066	0.260330578512396	0.07039337474120083	0.026915113871635612	0.041407867494824016	0.08074534161490683	0.026915113871635612	0.037267080745341616	0.031055900621118012	0.033126293995859216	0.043478260869565216	0.006211180124223602	0.07246376811594203	0.022774327122153208	0.033126293995859216	0.09316770186335403	0.012422360248447204	0.055900621118012424	0.06625258799171843	0.12422360248447205	0.11801242236024845	0.018633540372670808	0.010351966873706004	0.004140786749482402	0.002070393374741201	0.045548654244306416	0.0	0	0	11	0	0	0	0	0	0	0	0	2	9	0	0	2	0	2	33.0	0	33.0	2	0	1	0	0	0	0	0	0	0	0	0	0	0	0	0	0	0	0	0	0	0	0	0	0	0	0	0	0	0	0	0	0	0	0	0	0	0	0	0	0	0	0	0	0	0	0	0	0	0	0	0	0	0	0	0	0	0	0	5	0	0	0	0	0	0	0	6	0	0	1	1.021022030075188	0.9855238095238096	0.952904761904762	1.089761904761905	0.000602574338342	1.0243214285714286	0.0245473896441576	0.136857142857143	-0.0616071428571429	0.0636309523809524	-5.3370504319870985e-05	-0.0683690476190473	0.0612857142857141	-0.0001171599718111	-17.955343	-42.54825	43.945374	-10.424417	45.683487	9.244557	-12.832823	-21.54914	3.5973272	38.82004	13.011296	-58.3011	-20.802608	-11.239856	-13.399818	11.554395	-37.576366	-65.21165	19.843075	-19.94416
Q9BXT2	260	28128.723100000014	0.276538461538461	9.399506568908691	36.49615384615385	0.08461538461538401	10.781384739901252	1	1	0.115384615384615	0.038461538461538006	0.011538461538461001	0.057692307692307	0.042307692307692005	0.103846153846153	0.015384615384615	0.019230769230769003	0.038461538461538006	0.15384615384615302	0.015384615384615	0.026923076923076	0.046153846153846004	0.019230769230769003	0.07307692307692301	0.05	0.053846153846153	0.07692307692307601	0.026923076923076	0.015384615384615	44460	45085	0.38076923076923	0.23846153846153803	0.388461538461538	0.2702702702702703	0.03861003861003861	0.07722007722007722	0.1274131274131274	0.019305019305019305	0.06563706563706563	0.03474903474903475	0.02702702702702703	0.011583011583011582	0.003861003861003861	0.08108108108108109	0.023166023166023165	0.015444015444015444	0.04633204633204633	0.011583011583011582	0.09266409266409266	0.03088803088803089	0.05019305019305019	0.05405405405405406	0.03474903474903475	0.023166023166023165	0.015444015444015444	0.011583011583011582	0.02702702702702703	0.015444015444015444	0	0	0	0	0	0	0	0	0	0	0	0	0	0	0	0	0	0	0.0	0	0.0	1	0	0	0	0	0	0	0	0	0	0	0	0	0	0	0	0	0	0	0	0	1	0	0	0	0	0	0	0	0	0	0	0	0	0	0	0	0	0	0	0	0	0	0	0	0	0	0	0	0	0	0	0	0	0	0	0	0	0	1	0	0	0	0	0	0	0	0	0	0	0	0.9895797287042308	0.95025	0.92925	1.0583928571428574	0.0008190233707957	0.9874285714285717	0.0286185843604423	0.1291428571428573	-0.0750714285714284	0.055904761904762	0.000276238095238	-0.0549642857142856	0.0603809523809524	0.0003686651367374	-17.329401	-41.16348	41.921913	-10.053241	44.72896	9.086232	-12.150094	-21.013515	4.2329435	37.85358	13.302973	-56.303402	-19.26778	-10.954746	-12.9047	10.8690815	-36.565304	-63.23241	19.803661	-19.324797
Q9BY08	206	23203.935300000023	0.47038834951456204	5.907583427429199	31.529126213592228	0.150485436893203	-2.288831049424608	0	0	0.097087378640776	0.033980582524271004	0.029126213592233004	0.053398058252427	0.048543689320388	0.087378640776699	0.014563106796116	0.03883495145631	0.043689320388349	0.179611650485436	0.014563106796116	0.029126213592233004	0.024271844660194	0.024271844660194	0.029126213592233004	0.053398058252427	0.033980582524271004	0.06310679611650401	0.053398058252427	0.048543689320388	75400	75775	0.388349514563106	0.22330097087378603	0.46601941747572806	0.22926829268292684	0.04390243902439024	0.07804878048780488	0.11219512195121951	0.05853658536585366	0.024390243902439025	0.014634146341463415	0.024390243902439025	0.00975609756097561	0.024390243902439025	0.09268292682926829	0.01951219512195122	0.01951219512195122	0.04390243902439024	0.014634146341463415	0.08780487804878048	0.00975609756097561	0.02926829268292683	0.04878048780487805	0.03414634146341464	0.08780487804878048	0.00975609756097561	0.024390243902439025	0.01951219512195122	0.01951219512195122	0	0	0	0	0	0	0	0	0	0	0	0	0	0	0	0	0	0	0.0	0	0.0	1	0	0	0	0	0	0	0	0	0	0	0	0	0	0	0	0	0	0	0	0	0	0	0	0	0	0	0	0	0	0	0	0	0	0	0	0	0	0	0	0	0	0	0	0	0	0	0	1	0	0	0	0	0	0	0	0	0	0	0	0	0	0	0	0	0	0	0	0	0	0	0.9811321609862218	0.9215595238095238	0.9215595238095238	1.04825	0.0009192255242825	0.9789166666666668	0.0303187322340919	0.1266904761904763	-0.0617857142857143	0.061952380952381	-0.0001390306122448	-0.0601309523809526	0.0785119047619046	0.0001738095238095	-18.026419	-41.34517	42.115074	-9.726795	45.34047	9.157689	-11.915289	-21.093187	4.1315346	38.312927	13.2876005	-57.71256	-20.215826	-11.611598	-13.64887	11.345688	-36.504505	-64.14864	19.796932	-19.20207
Q9BY21	358	41435.23100000007	0.309217877094972	9.546043205261231	55.612346368715066	0.139664804469273	19.351229421492295	0	0	0.036312849162011	0.030726256983240004	0.036312849162011	0.022346368715083	0.078212290502793	0.036312849162011	0.030726256983240004	0.094972067039106	0.050279329608938	0.108938547486033	0.016759776536312002	0.050279329608938	0.033519553072625004	0.019553072625698	0.06145251396648001	0.09217877094972	0.055865921787709	0.083798882681564	0.011173184357541001	0.050279329608938	48820	49445	0.23463687150837903	0.24860335195530703	0.48324022346368706	0.15406162464985995	0.05042016806722689	0.03081232492997199	0.10084033613445378	0.05322128851540616	0.04481792717086835	0.022408963585434174	0.011204481792717087	0.05322128851540616	0.014005602240896359	0.028011204481792718	0.008403361344537815	0.011204481792717087	0.0392156862745098	0.011204481792717087	0.10084033613445378	0.047619047619047616	0.03361344537815126	0.07282913165266107	0.0392156862745098	0.056022408963585436	0.01680672268907563	0.011204481792717087	0.03361344537815126	0.028011204481792718	3	0	0	0	1	0	3	0	0	0	0	0	0	0	0	0	0	0	0.0	0	0.0	1	0	0	0	0	0	0	0	0	0	0	0	0	0	0	0	0	0	0	0	0	1	0	0	0	0	0	0	0	0	0	0	0	0	0	0	0	0	0	0	0	0	0	0	0	0	0	0	0	0	0	0	0	0	0	0	0	0	0	0	0	0	0	0	0	0	0	0	0	0	0	0.9833865465957156	0.9614880952380952	0.9238452380952382	1.060154761904762	0.0010241039806533	0.9788452380952384	0.0320016246564667	0.1363095238095237	-0.0742619047619049	0.0633095238095234	9.646962233169389e-06	-0.0667261904761905	0.0646071428571427	-5.317689035267884e-06	-19.92264	-47.215534	48.42389	-11.10834	50.165585	9.812524	-13.483009	-22.89785	4.1288915	43.329636	15.342159	-64.159256	-23.369379	-12.868932	-15.355989	12.276866	-41.33798	-71.48031	22.292355	-22.42551
Q9BY60	117	13975.80709999999	-0.78974358974359	8.708405494689941	37.800085470085456	0.13675213675213602	1.778999700416783	0	0	0.042735042735042	0.0	0.07692307692307601	0.085470085470085	0.059829059829059006	0.034188034188034004	0.025641025641025002	0.042735042735042	0.102564102564102	0.085470085470085	0.017094017094017002	0.025641025641025002	0.07692307692307601	0.025641025641025002	0.07692307692307601	0.042735042735042	0.034188034188034004	0.06837606837606801	0.0	0.07692307692307601	13410	13410	0.33333333333333304	0.256410256410256	0.36752136752136705	0.06896551724137931	0.06896551724137931	0.034482758620689655	0.08620689655172414	0.04310344827586207	0.0603448275862069	0.06896551724137931	0.02586206896551724	0.017241379310344827	0.02586206896551724	0.05172413793103448	0.04310344827586207	0.06896551724137931	0.034482758620689655	0.017241379310344827	0.05172413793103448	0.017241379310344827	0.05172413793103448	0.0603448275862069	0.02586206896551724	0.05172413793103448	0.017241379310344827	0.02586206896551724	0.02586206896551724	0.02586206896551724	0	0	0	0	0	0	0	0	0	0	0	0	0	0	0	0	0	0	0.0	0	0.0	1	1	0	0	0	0	0	0	0	0	0	0	0	0	0	0	0	0	0	0	0	0	0	0	1	0	0	0	0	0	0	0	0	0	0	0	0	0	0	0	0	0	0	0	0	0	0	0	0	0	0	0	0	0	0	0	0	0	0	0	0	0	0	0	0	0	0	0	0	0	0	1.006260692239859	0.9975714285714284	0.9497380952380952	1.074464285714286	0.0008301801827176	1.007845238095238	0.0288128475287962	0.1247261904761906	-0.0561190476190476	0.058988095238095	-0.0002863818424566	-0.0634642857142857	0.0770952380952381	-0.000201819407008	-19.236341	-44.218098	45.701275	-10.045993	48.26026	9.525794	-12.4990425	-22.266466	4.643003	40.334568	14.357941	-60.97068	-21.354677	-12.487407	-14.374234	11.743443	-38.896774	-67.28767	21.169788	-20.879055
Q9BYC2	517	56139.272800000035	-0.046034816247582	6.734647560119629	35.94201160541585	0.061895551257253004	-0.8205397165703371	0	0	0.09284332688588001	0.02127659574468	0.054158607350096005	0.06576402321083101	0.036750483558994004	0.10058027079303601	0.015473887814313001	0.054158607350096005	0.050290135396518006	0.094777562862669	0.032882011605415006	0.029013539651837002	0.048355899419729	0.029013539651837002	0.06769825918762	0.042553191489361	0.054158607350096005	0.085106382978723	0.005802707930367	0.019342359767891	31400	32025	0.336557059961315	0.27466150870406103	0.350096711798839	0.20930232558139536	0.06782945736434108	0.10271317829457365	0.11046511627906977	0.02131782945736434	0.060077519379844964	0.01937984496124031	0.027131782945736434	0.027131782945736434	0.009689922480620155	0.11046511627906977	0.03294573643410853	0.05813953488372093	0.031007751937984496	0.013565891472868217	0.10077519379844961	0.023255813953488372	0.040697674418604654	0.06201550387596899	0.01744186046511628	0.03294573643410853	0.003875968992248062	0.015503875968992248	0.011627906976744186	0.005813953488372093	0	0	0	0	0	0	0	0	0	0	0	0	0	0	0	0	0	0	0.0	0	0.0	1	0	0	0	0	0	0	0	0	0	0	0	0	0	0	0	0	0	0	0	0	0	0	0	0	0	0	0	0	0	0	0	0	1	0	0	0	0	0	0	0	0	0	0	0	0	0	0	0	0	0	0	0	0	0	0	0	0	0	0	0	0	0	0	0	0	0	0	0	0	0	0.9986216019872516	0.9766904761904762	0.9458690476190476	1.069416666666667	0.0005774559484785	0.9972202380952382	0.0240303131165325	0.123547619047619	-0.0630714285714286	0.0694880952380954	0.0001202686202686	-0.0682738095238095	0.0691190476190475	0.0001597496706192	-17.519613	-40.384777	41.63366	-9.345288	44.31171	8.632935	-11.026839	-20.31695	3.776371	37.15972	13.302378	-56.178375	-20.089487	-10.951728	-13.329519	10.723591	-35.692406	-62.11222	18.997656	-19.51381
Q9BYC8	188	21404.5233	-0.607446808510638	9.778838539123534	73.12819148936168	0.074468085106382	12.63928491752538	0	0	0.069148936170212	0.031914893617021	0.026595744680851	0.069148936170212	0.026595744680851	0.058510638297872	0.01063829787234	0.047872340425531006	0.074468085106382	0.074468085106382	0.02127659574468	0.047872340425531006	0.085106382978723	0.047872340425531006	0.09042553191489301	0.058510638297872	0.047872340425531006	0.063829787234042	0.026595744680851	0.02127659574468	33460	33835	0.308510638297872	0.276595744680851	0.308510638297872	0.1443850267379679	0.053475935828877004	0.0481283422459893	0.0748663101604278	0.026737967914438502	0.053475935828877004	0.0481283422459893	0.0213903743315508	0.058823529411764705	0.0	0.03208556149732621	0.0374331550802139	0.016042780748663103	0.0748663101604278	0.0053475935828877	0.10160427807486631	0.0481283422459893	0.06417112299465241	0.10160427807486631	0.03208556149732621	0.0106951871657754	0.0053475935828877	0.016042780748663103	0.03208556149732621	0.016042780748663103	0	0	0	0	0	0	0	0	0	0	0	1	3	0	0	1	0	1	55.0	0	55.0	2	0	0	0	0	0	0	0	0	0	0	0	0	0	0	0	0	0	0	0	0	0	0	0	0	0	0	0	0	0	0	0	0	1	0	0	0	0	0	0	0	0	0	0	0	0	0	0	0	0	0	0	0	0	0	0	0	0	0	1	0	0	0	0	0	0	0	1	0	0	0	1.0056259643522214	1.0126071428571428	0.9324404761904764	1.065857142857143	0.0008541784982513	1.007083333333333	0.0292263322750452	0.1334166666666666	-0.0645833333333335	0.0621547619047619	0.0001621187800963	-0.0664047619047619	0.0784642857142858	0.0005620123755716	-19.599115	-44.395638	46.650856	-10.879557	48.884674	9.684285	-12.828341	-23.750944	4.939313	40.450527	14.500813	-61.64675	-21.965544	-12.686761	-14.061622	12.037005	-39.755333	-68.40433	21.20894	-21.460665
Q9BYC9	149	17442.35149999998	-0.354362416107382	10.8682897567749	28.339597315436233	0.100671140939597	21.910387158068215	0	0	0.10738255033557001	0.020134228187919	0.020134228187919	0.046979865771812006	0.046979865771812006	0.046979865771812006	0.033557046979865	0.046979865771812006	0.087248322147651	0.10738255033557001	0.013422818791946001	0.040268456375838	0.020134228187919	0.033557046979865	0.127516778523489	0.026845637583892003	0.046979865771812006	0.07382550335570401	0.013422818791946001	0.040268456375838	19940	20065	0.36241610738255003	0.15436241610738202	0.37583892617449605	0.16891891891891891	0.08783783783783784	0.033783783783783786	0.07432432432432433	0.0472972972972973	0.07432432432432433	0.060810810810810814	0.02702702702702703	0.06756756756756757	0.02702702702702703	0.05405405405405406	0.02702702702702703	0.02702702702702703	0.02027027027027027	0.006756756756756757	0.06756756756756757	0.05405405405405406	0.02702702702702703	0.02027027027027027	0.02027027027027027	0.04054054054054054	0.033783783783783786	0.006756756756756757	0.013513513513513514	0.006756756756756757	0	0	0	0	0	0	0	0	0	0	0	0	0	0	0	0	0	0	0.0	0	0.0	1	0	0	0	0	0	0	0	0	0	0	0	0	0	0	0	0	0	0	0	0	0	0	0	0	0	0	0	0	0	0	0	0	1	0	0	0	0	0	0	0	0	0	0	0	0	0	0	0	0	0	0	0	0	0	0	0	0	0	0	0	0	0	0	0	0	0	0	0	0	0	0.9950726190476192	0.9487976190476192	0.9487976190476192	1.063	0.0006554077872934	0.9936904761904762	0.0256009333285622	0.1142023809523807	-0.0676904761904761	0.0567023809523811	-4.453579993149217e-06	-0.0732500000000003	0.0655833333333335	-1.552795031055155e-06	-18.961226	-43.456253	45.382153	-10.852342	46.910282	9.020488	-12.691795	-22.101055	4.3009844	39.25627	13.341415	-59.563694	-21.761673	-12.355504	-14.159541	11.468112	-38.635075	-66.2911	21.302624	-20.639389
Q9BYD1	178	20691.716000000008	-0.45617977528089904	9.184440040588381	50.122471910112345	0.101123595505617	4.2079266549877055	0	0	0.07303370786516801	0.005617977528089	0.050561797752808	0.05617977528089801	0.033707865168539006	0.050561797752808	0.044943820224719	0.05617977528089801	0.05617977528089801	0.106741573033707	0.039325842696629004	0.022471910112359002	0.08426966292134801	0.050561797752808	0.07303370786516801	0.044943820224719	0.039325842696629004	0.044943820224719	0.022471910112359002	0.044943820224719	33920	33920	0.331460674157303	0.252808988764044	0.34831460674157305	0.12994350282485875	0.062146892655367235	0.03954802259887006	0.0847457627118644	0.05649717514124294	0.096045197740113	0.03389830508474576	0.005649717514124294	0.03389830508474576	0.005649717514124294	0.04519774011299435	0.022598870056497175	0.05084745762711865	0.022598870056497175	0.02824858757062147	0.0847457627118644	0.05084745762711865	0.062146892655367235	0.06779661016949153	0.01694915254237288	0.02824858757062147	0.01694915254237288	0.011299435028248588	0.04519774011299435	0.005649717514124294	0	0	1	0	0	0	0	0	0	0	0	1	3	0	0	1	0	1	822.0	0	822.0	2	0	0	0	0	0	0	0	0	0	0	0	0	0	0	0	0	0	0	0	0	0	0	0	0	0	0	0	0	0	0	0	0	1	0	0	0	0	0	0	0	0	0	0	0	0	0	0	0	0	0	0	0	0	0	0	0	0	0	0	0	0	0	0	0	0	0	0	0	0	0	0.9972788813750352	0.991	0.94075	1.0683452380952383	0.0006423687988278	0.9977619047619048	0.0253449955381302	0.1275952380952383	-0.063845238095238	0.071452380952381	0.0001819727891156	-0.0572976190476191	0.0569642857142859	0.0002147134302822	-18.682606	-43.988373	45.462128	-10.402003	47.513004	9.199111	-13.009842	-21.62938	3.6317086	40.677933	14.188126	-60.28301	-21.989693	-11.944684	-13.878446	12.295027	-38.509624	-66.770744	20.564003	-21.25811
Q9BYD2	267	30242.908300000057	-0.464419475655431	10.087190818786617	42.09812734082397	0.06367041198501801	20.033619489244	0	0	0.074906367041198	0.011235955056179001	0.014981273408239001	0.086142322097378	0.022471910112359002	0.071161048689138	0.022471910112359002	0.022471910112359002	0.089887640449438	0.116104868913857	0.014981273408239001	0.048689138576779006	0.06367041198501801	0.033707865168539006	0.086142322097378	0.033707865168539006	0.044943820224719	0.101123595505617	0.022471910112359002	0.018726591760299	40450	40575	0.382022471910112	0.232209737827715	0.34831460674157305	0.16917293233082706	0.07518796992481203	0.07518796992481203	0.10150375939849623	0.011278195488721804	0.07518796992481203	0.045112781954887216	0.018796992481203006	0.045112781954887216	0.02631578947368421	0.07518796992481203	0.03383458646616541	0.045112781954887216	0.03007518796992481	0.0037593984962406013	0.09398496240601503	0.04887218045112782	0.03759398496240601	0.06015037593984962	0.007518796992481203	0.015037593984962405	0.015037593984962405	0.015037593984962405	0.007518796992481203	0.015037593984962405	0	0	0	0	0	0	0	0	0	0	0	3	9	0	0	3	0	3	125.0	0	125.0	2	0	0	0	0	0	0	0	0	0	0	0	0	0	0	0	0	0	0	0	0	0	0	0	0	0	0	0	0	0	0	0	0	1	0	0	0	0	0	0	0	0	0	0	0	0	0	0	0	0	0	0	0	0	0	0	0	0	0	0	0	0	0	0	0	0	0	0	0	0	0	1.003980758582503	1.0465714285714287	0.9449404761904762	1.069702380952381	0.0006989903743538	1.001809523809524	0.0264384260944898	0.1247619047619047	-0.077452380952381	0.0738571428571429	0.000104039281082	-0.0687499999999998	0.0785357142857142	0.000203869047619	-19.057375	-45.36296	46.893753	-10.335393	48.508537	9.194274	-13.493494	-21.613298	4.3071976	41.157642	14.346394	-61.789333	-22.03924	-12.399579	-14.618421	12.253359	-39.476677	-67.9563	21.60577	-21.406017
Q9BYD3	311	34918.78730000002	-0.372990353697749	9.728875541687014	51.183279742765265	0.080385852090032	10.574533920943036	0	0	0.08681672025723401	0.0032154340836010003	0.038585209003215	0.054662379421221007	0.02572347266881	0.070739549839228	0.038585209003215	0.019292604501607	0.041800643086816004	0.12540192926045002	0.022508038585209	0.012861736334405	0.090032154340836	0.045016077170418	0.08360128617363301	0.054662379421221007	0.06109324758842401	0.070739549839228	0.022508038585209	0.032154340836012	53400	53400	0.33118971061093205	0.26688102893890603	0.35691318327974203	0.14193548387096774	0.07741935483870968	0.06774193548387097	0.1064516129032258	0.02903225806451613	0.07741935483870968	0.025806451612903226	0.025806451612903226	0.04838709677419355	0.00967741935483871	0.07741935483870968	0.012903225806451613	0.035483870967741936	0.04838709677419355	0.0064516129032258064	0.1032258064516129	0.03870967741935484	0.04838709677419355	0.05806451612903226	0.03225806451612903	0.02903225806451613	0.016129032258064516	0.0064516129032258064	0.025806451612903226	0.0064516129032258064	0	0	1	0	0	0	0	0	0	0	0	3	9	0	0	3	0	3	96.0	0	96.0	2	0	0	0	0	0	0	0	0	0	0	0	0	0	0	0	0	0	0	0	0	0	0	0	0	0	0	0	0	0	0	0	0	1	0	0	0	0	0	0	0	0	0	0	0	0	0	0	0	0	0	0	0	0	0	0	0	0	0	1	0	0	0	0	0	0	0	0	0	0	0	0.9991957190160832	0.9856904761904762	0.9473809523809524	1.0531666666666668	0.0005128420321567	1.0008035714285717	0.0226460158119861	0.1057857142857144	-0.0625119047619049	0.0604642857142858	5.972156304382145e-05	-0.0622380952380952	0.0610595238095239	0.0001686904761904	-19.46351	-45.793713	47.046524	-10.788211	49.72847	9.849172	-12.723402	-22.94815	4.610473	41.712307	14.197998	-62.882687	-21.706017	-12.7526	-14.946755	11.845548	-40.05112	-70.065	22.132874	-21.078178
Q9BYN8	205	24211.430400000005	-0.921951219512195	10.391481590270995	48.703414634146334	0.048780487804878	11.991683445030922	0	0	0.126829268292682	0.004878048780487	0.024390243902439	0.126829268292682	0.019512195121951	0.024390243902439	0.024390243902439	0.019512195121951	0.048780487804878	0.097560975609756	0.024390243902439	0.034146341463414005	0.043902439024390005	0.06829268292682901	0.160975609756097	0.024390243902439	0.024390243902439	0.073170731707317	0.014634146341463001	0.014634146341463001	20970	20970	0.424390243902439	0.151219512195121	0.26341463414634103	0.14215686274509803	0.08333333333333333	0.0784313725490196	0.06862745098039216	0.00980392156862745	0.0784313725490196	0.049019607843137254	0.058823529411764705	0.04411764705882353	0.00980392156862745	0.06862745098039216	0.03431372549019608	0.0196078431372549	0.049019607843137254	0.00980392156862745	0.06372549019607843	0.06862745098039216	0.0196078431372549	0.029411764705882353	0.014705882352941176	0.024509803921568627	0.004901960784313725	0.0	0.014705882352941176	0.004901960784313725	0	0	0	0	0	0	0	0	0	0	0	0	0	0	0	0	0	0	0.0	0	0.0	1	0	0	0	0	0	0	0	0	0	0	0	0	0	0	0	0	0	0	0	0	0	0	0	0	0	0	0	0	0	0	0	0	1	0	0	0	0	0	0	0	0	0	0	0	0	0	0	0	0	0	0	0	0	0	0	0	0	0	0	0	0	0	0	0	0	0	0	0	0	0	1.006386540330418	0.9572380952380952	0.9572380952380952	1.075654761904762	0.0005712533267506	1.0053630952380952	0.0239009064001904	0.1184166666666669	-0.0637023809523809	0.0607380952380955	-9.523809523809123e-06	-0.0741190476190476	0.0594047619047619	7.848551791850747e-05	-18.180668	-41.94529	43.058876	-10.24942	44.929905	8.943263	-12.365881	-21.323273	4.336912	38.248985	13.801891	-57.951775	-20.580744	-12.203056	-13.942452	11.333459	-37.33977	-64.148254	20.337948	-19.971535
Q9BYQ8	210	22405.561300000034	0.10047619047619001	8.286782264709476	79.1238095238095	0.009523809523809	11.952336165299293	0	0	0.009523809523809	0.352380952380952	0.009523809523809	0.019047619047619	0.0	0.019047619047619	0.009523809523809	0.014285714285714	0.004761904761904001	0.009523809523809	0.004761904761904001	0.004761904761904001	0.1	0.061904761904761005	0.08571428571428501	0.157142857142857	0.076190476190476	0.05238095238095201	0.0	0.009523809523809	2980	7605	0.047619047619047006	0.29047619047619	0.16190476190476102	0.009569377990430622	0.009569377990430622	0.0	0.09090909090909091	0.0	0.004784688995215311	0.0	0.0	0.09569377990430622	0.0	0.004784688995215311	0.004784688995215311	0.0	0.03827751196172249	0.0	0.0861244019138756	0.08133971291866028	0.04784688995215311	0.5454545454545454	0.009569377990430622	0.0	0.009569377990430622	0.0	0.0	0.0	0	0	0	0	0	0	0	0	0	0	0	0	0	0	0	0	0	0	0.0	0	0.0	1	0	0	0	0	0	0	0	0	0	0	0	0	0	0	0	0	0	0	0	0	0	0	0	0	0	0	0	0	0	0	0	0	0	0	0	0	0	0	0	0	0	0	0	0	0	0	0	0	0	0	0	0	0	0	0	0	0	0	0	0	0	0	0	0	0	0	0	0	0	0	0.9792251243781096	0.9894761904761904	0.9296428571428572	1.0347380952380951	0.000380974756594	0.9779761904761908	0.0195185746558004	0.1050952380952379	-0.0560357142857143	0.0574999999999999	2.571428571428558e-05	-0.0658809523809522	0.0773452380952381	-0.0001097750658052	-18.266895	-41.162834	41.912384	-9.7287	44.223118	9.781449	-12.022573	-20.243011	4.6179147	37.613792	12.996368	-55.99272	-19.279488	-11.020219	-13.567851	10.022863	-36.77535	-62.706158	20.548878	-19.081976
Q9BYQ9	185	19627.311200000026	0.21351351351351303	8.205487632751463	80.12216216216216	0.016216216216216002	9.033886149645966	0	0	0.010810810810810001	0.35135135135135104	0.010810810810810001	0.010810810810810001	0.0	0.021621621621621002	0.010810810810810001	0.016216216216216002	0.010810810810810001	0.010810810810810001	0.005405405405405001	0.010810810810810001	0.09729729729729701	0.07027027027027001	0.06486486486486401	0.162162162162162	0.054054054054054	0.06486486486486401	0.0	0.016216216216216002	4470	8470	0.048648648648648006	0.302702702702702	0.162162162162162	0.010869565217391304	0.010869565217391304	0.0	0.10869565217391304	0.0	0.005434782608695652	0.0	0.0	0.08152173913043478	0.0	0.005434782608695652	0.005434782608695652	0.0	0.03260869565217391	0.0	0.10326086956521739	0.06521739130434782	0.043478260869565216	0.5380434782608695	0.016304347826086956	0.0	0.010869565217391304	0.0	0.005434782608695652	0.0	0	0	0	0	0	0	0	0	0	0	0	0	0	0	0	0	0	0	0.0	0	0.0	1	0	0	0	0	0	0	0	0	0	0	0	0	0	0	0	0	0	0	0	0	0	0	0	0	0	0	0	0	0	0	0	0	0	0	0	0	0	0	0	0	0	0	0	0	0	0	0	0	0	0	0	0	0	0	0	0	0	0	0	0	0	0	0	0	0	0	0	0	0	0	0.978274283008658	0.9894761904761904	0.9298333333333332	1.0347380952380951	0.000395589903114	0.9756250000000002	0.0198894420010728	0.1049047619047618	-0.0572380952380954	0.0570000000000002	2.5306122448979705e-05	-0.0656904761904761	0.0773452380952381	-0.0001341680350301	-17.972303	-40.907005	41.959404	-9.827931	43.90815	9.589544	-11.943839	-20.883453	4.197851	37.604473	13.367197	-55.82579	-19.275967	-11.259402	-13.230461	10.768191	-36.521603	-62.48776	19.59692	-19.250164
Q9BZ76	1288	140688.32490000076	-0.245263975155278	8.019431877136231	38.67221273291949	0.08928571428571401	7.499757989002532	0	0	0.07608695652173901	0.029503105590062	0.049689440993788005	0.044254658385093	0.045807453416149	0.094720496894409	0.028726708074534	0.034161490683229004	0.034937888198757004	0.09627329192546501	0.013198757763975002	0.038819875776397006	0.049689440993788005	0.041149068322981	0.06288819875776301	0.09239130434782601	0.059006211180124	0.065217391304347	0.015527950310559	0.027950310559006004	163640	166015	0.26475155279503104	0.32531055900621103	0.34394409937888204	0.1414141414141414	0.0473970473970474	0.07459207459207459	0.12198912198912198	0.029526029526029528	0.046620046620046623	0.02097902097902098	0.02564102564102564	0.03651903651903652	0.010101010101010102	0.06915306915306915	0.02564102564102564	0.03651903651903652	0.06682206682206682	0.010878010878010878	0.12354312354312354	0.031857031857031856	0.05672105672105672	0.09246309246309246	0.03496503496503497	0.027195027195027196	0.014763014763014764	0.013986013986013986	0.030303030303030304	0.010101010101010102	9	0	0	1	11	0	9	0	0	0	0	0	0	0	0	0	0	0	0.0	0	0.0	1	0	0	0	0	0	0	0	0	0	0	0	0	0	0	0	0	0	0	0	0	0	0	0	0	0	0	0	0	0	0	0	0	0	0	0	0	0	0	0	0	0	0	0	0	0	0	0	0	0	0	0	0	0	0	0	0	0	0	1	0	0	0	0	0	0	0	0	0	2	0	0.9976553389925166	0.987095238095238	0.9276309523809524	1.0723809523809524	0.0006006071857392	0.9983690476190474	0.0245072884207782	0.1447500000000001	-0.076738095238095	0.07425	9.558275579402352e-05	-0.0716904761904759	0.0799166666666667	0.0001695006898609	-18.699518	-43.65527	44.99672	-9.584695	47.557175	9.302026	-12.434029	-21.297739	3.6877131	40.68343	14.560003	-60.37722	-21.540535	-11.868732	-14.179097	11.924169	-38.233036	-66.65332	20.61233	-20.89707
Q9BZD7	231	25874.919399999995	-0.436363636363636	5.752810859680175	54.7103896103896	0.082251082251082	-4.950577817578726	0	0	0.082251082251082	0.012987012987012	0.021645021645021002	0.108225108225108	0.025974025974025	0.047619047619047006	0.025974025974025	0.030303030303030002	0.038961038961038	0.082251082251082	0.021645021645021002	0.025974025974025	0.077922077922077	0.034632034632034	0.069264069264069	0.10389610389610301	0.047619047619047006	0.08658008658008601	0.008658008658008	0.047619047619047006	27390	27515	0.33333333333333304	0.277056277056277	0.329004329004329	0.1391304347826087	0.04782608695652174	0.05217391304347826	0.09130434782608696	0.0391304347826087	0.0391304347826087	0.017391304347826087	0.0391304347826087	0.034782608695652174	0.013043478260869565	0.06521739130434782	0.02608695652173913	0.034782608695652174	0.043478260869565216	0.013043478260869565	0.08695652173913043	0.043478260869565216	0.043478260869565216	0.13043478260869565	0.017391304347826087	0.030434782608695653	0.013043478260869565	0.017391304347826087	0.017391304347826087	0.004347826086956522	0	0	13	0	1	0	0	0	0	0	0	0	0	0	0	0	0	0	0.0	0	0.0	1	0	0	0	0	0	0	0	0	0	0	0	0	0	0	0	0	0	0	1	0	0	0	0	0	0	0	0	0	0	0	0	0	0	0	0	0	0	0	0	0	0	0	0	0	0	0	0	0	0	0	0	0	0	0	0	0	0	0	2	0	0	0	0	0	0	0	0	0	0	1	1.0038171385671386	1.0258809523809524	0.9291904761904762	1.0666904761904763	0.000869215041043	1.0064107142857144	0.029482453104229	0.1375	-0.0691666666666667	0.0602976190476191	-3.797672915320152e-05	-0.0808928571428573	0.0608095238095239	8.501082251082007e-05	-19.453398	-46.740906	48.332886	-11.065461	49.14962	9.000268	-13.9344845	-22.159225	3.764452	42.55608	15.564158	-63.749237	-23.685457	-12.613159	-15.385649	12.321954	-41.34384	-70.384575	22.284348	-22.636042
Q9BZE1	423	48116.89410000005	-0.277541371158392	8.82812328338623	50.36718676122933	0.099290780141843	7.7704728715609335	0	0	0.06619385342789501	0.02127659574468	0.047281323877068	0.056737588652482004	0.042553191489361	0.063829787234042	0.035460992907801005	0.047281323877068	0.052009456264775	0.12056737588652401	0.007092198581560001	0.033096926713947004	0.08037825059101601	0.042553191489361	0.06855791962174901	0.044917257683215	0.044917257683215	0.06855791962174901	0.018912529550827003	0.037825059101654006	67840	68340	0.30260047281323804	0.26950354609929	0.38061465721040105	0.14218009478672985	0.054502369668246446	0.05687203791469194	0.08767772511848342	0.052132701421800945	0.05687203791469194	0.02843601895734597	0.02843601895734597	0.04028436018957346	0.011848341232227487	0.05924170616113744	0.016587677725118485	0.026066350710900472	0.06872037914691943	0.014218009478672985	0.1066350710900474	0.045023696682464455	0.04265402843601896	0.05924170616113744	0.026066350710900472	0.035545023696682464	0.016587677725118485	0.018957345971563982	0.030805687203791468	0.0071090047393364926	0	0	0	0	0	0	0	0	0	0	0	0	0	0	0	0	0	0	0.0	0	0.0	1	0	0	0	0	0	0	0	0	0	0	0	0	0	0	0	0	0	0	0	0	0	0	0	0	0	0	0	0	0	0	0	0	1	0	0	0	0	0	0	0	0	0	0	0	0	0	0	0	0	0	0	0	0	0	0	0	0	0	0	0	0	0	0	0	0	0	0	0	0	0	0.996491287094548	1.0038214285714286	0.9309166666666668	1.06375	0.0006758563874234	0.9988154761904762	0.0259972380729844	0.1328333333333332	-0.0673333333333333	0.0693214285714286	-0.0001204600484261	-0.0712619047619049	0.0824523809523808	-0.0002723936662043	-19.036482	-43.934452	45.016212	-10.24767	47.285805	9.739568	-12.635561	-21.770689	4.4194183	40.090668	13.677619	-59.58599	-20.973547	-12.401811	-14.208807	11.607811	-38.54326	-66.39906	21.224907	-20.166662
Q9BZI1	471	49128.49970000004	-0.660509554140126	5.142530632019042	55.04227176220819	0.076433121019108	-13.808235141632814	0	0	0.148619957537154	0.014861995753715001	0.0552016985138	0.06369426751592301	0.012738853503184001	0.101910828025477	0.016985138004246	0.012738853503184001	0.050955414012738	0.078556263269639	0.012738853503184001	0.025477707006369	0.1104033970276	0.025477707006369	0.038216560509554	0.09554140127388501	0.059447983014861004	0.012738853503184001	0.008492569002123	0.0552016985138	60740	61115	0.35456475583864105	0.388535031847133	0.23991507430997802	0.13829787234042554	0.027659574468085105	0.059574468085106386	0.14042553191489363	0.029787234042553193	0.031914893617021274	0.01702127659574468	0.01702127659574468	0.04042553191489362	0.006382978723404255	0.08085106382978724	0.02127659574468085	0.07872340425531915	0.0574468085106383	0.00851063829787234	0.13191489361702127	0.04042553191489362	0.07446808510638298	0.09361702127659574	0.03404255319148936	0.023404255319148935	0.006382978723404255	0.01702127659574468	0.03404255319148936	0.006382978723404255	0	0	1	0	0	0	0	0	0	0	0	3	9	0	0	3	0	3	170.66666666666666	0	170.66666666666666	2	0	1	0	0	0	0	0	0	0	0	0	0	0	0	0	0	0	0	0	0	0	0	0	0	0	0	0	0	0	0	0	0	0	0	0	0	0	0	0	0	0	0	0	0	0	0	0	0	0	0	0	0	0	0	0	0	0	0	2	0	0	0	0	0	0	0	1	0	0	0	1.0126419552669552	0.9831190476190476	0.9455119047619048	1.0825238095238094	0.0007248513513255	1.0097023809523809	0.026923063557582	0.1370119047619046	-0.0583928571428569	0.0638928571428574	-2.905175085218483e-05	-0.067059523809524	0.0605833333333334	2.9943064182194493e-05	-17.622313	-40.41464	40.738808	-8.63414	44.19707	8.5814295	-11.358144	-19.07124	3.5019403	37.767857	13.228257	-55.654575	-19.637625	-11.158496	-13.805907	10.867204	-35.081917	-61.56566	19.615463	-18.923567
Q9BZJ4	359	39248.34250000004	0.19164345403899702	9.678654670715332	39.275208913649	0.09749303621169901	13.709105590971017	0	0	0.09749303621169901	0.019498607242339	0.033426183844011005	0.025069637883008002	0.044568245125348	0.08077994428969301	0.008356545961002	0.027855153203342004	0.033426183844011005	0.125348189415041	0.033426183844011005	0.016713091922005003	0.055710306406685006	0.044568245125348	0.064066852367688	0.077994428969359	0.077994428969359	0.08077994428969301	0.025069637883008002	0.027855153203342004	64400	64775	0.314763231197771	0.26462395543175404	0.409470752089136	0.18994413407821228	0.055865921787709494	0.05865921787709497	0.12849162011173185	0.04748603351955307	0.05307262569832402	0.00558659217877095	0.013966480446927373	0.0335195530726257	0.002793296089385475	0.06983240223463687	0.0111731843575419	0.0111731843575419	0.04189944134078212	0.013966480446927373	0.1340782122905028	0.0335195530726257	0.04748603351955307	0.08100558659217877	0.030726256983240222	0.036312849162011177	0.008379888268156424	0.01675977653631285	0.027932960893854747	0.013966480446927373	0	0	0	0	0	0	0	0	0	0	0	0	0	0	0	0	0	0	0.0	0	0.0	1	0	0	0	0	0	0	0	0	0	0	0	0	0	0	0	0	0	0	0	0	0	0	0	0	0	0	0	0	0	0	0	0	1	0	0	0	0	0	0	0	0	0	0	0	0	0	0	0	0	0	0	0	0	0	0	0	0	0	0	0	0	0	0	0	0	0	0	0	0	0	0.9898142857142858	0.9635952380952382	0.9443809523809524	1.0467857142857144	0.0004757369557823	0.987797619047619	0.0218113950902346	0.102404761904762	-0.0635000000000003	0.0653690476190475	-7.688634192932136e-05	-0.0602738095238095	0.0675476190476191	-6.581828133552263e-05	-19.603045	-46.304813	47.824097	-10.788343	49.639908	9.927803	-13.48871	-22.814636	4.554691	42.282238	14.987431	-63.353184	-22.242868	-13.097222	-15.1693535	12.5506735	-40.61578	-69.98937	22.32279	-21.821955
Q9BZJ6	419	47577.16510000004	0.654653937947495	9.59536151885986	42.178544152744635	0.147971360381861	17.19050330103051	0	0	0.078758949880668	0.021479713603818	0.019093078758949	0.014319809069212002	0.09069212410501101	0.033412887828162	0.021479713603818	0.08114558472553701	0.033412887828162	0.128878281622911	0.035799522673031006	0.035799522673031006	0.059665871121718006	0.031026252983293003	0.040572792362768006	0.07398568019093	0.07159904534606201	0.07159904534606201	0.016706443914081	0.040572792362768006	63830	64330	0.291169451073985	0.22195704057279203	0.501193317422434	0.19617224880382775	0.02631578947368421	0.02631578947368421	0.1339712918660287	0.05741626794258373	0.02631578947368421	0.014354066985645933	0.0023923444976076554	0.03588516746411483	0.01674641148325359	0.03349282296650718	0.011961722488038277	0.007177033492822967	0.011961722488038277	0.007177033492822967	0.12200956937799043	0.03110047846889952	0.0215311004784689	0.07894736842105263	0.05263157894736842	0.06220095693779904	0.01674641148325359	0.011961722488038277	0.04066985645933014	0.0215311004784689	3	0	0	0	0	0	3	0	0	0	0	0	0	0	0	0	0	0	0.0	0	0.0	1	0	0	0	0	0	0	0	0	0	0	0	0	0	0	0	0	0	0	0	0	1	0	0	0	0	0	0	0	0	0	0	0	0	0	0	0	0	0	0	0	0	0	0	0	0	0	0	0	0	0	0	0	0	0	0	0	0	0	0	0	0	0	0	0	0	0	0	0	0	0	0.97915081300813	0.9314166666666668	0.925952380952381	1.0442142857142858	0.0006742109012526	0.9789107142857144	0.025965571460159	0.1182619047619047	-0.0711547619047618	0.0628095238095238	2.0142042146932464e-05	-0.0617976190476189	0.065345238095238	9.520891690009364e-05	-19.375532	-45.855373	47.39138	-11.754687	49.17478	10.092118	-12.586626	-23.258305	5.4965196	41.19601	14.230597	-62.668423	-21.83625	-12.541796	-14.921079	10.667567	-41.080956	-70.7134	22.962116	-21.313227
Q9C009	403	41525.62940000001	-0.317866004962777	9.524833106994631	67.45186104218382	0.062034739454094004	10.926821623269674	0	0	0.183622828784119	0.014888337468982	0.03970223325062	0.047146401985111004	0.027295285359801	0.111662531017369	0.012406947890818	0.017369727047146	0.027295285359801	0.091811414392059	0.012406947890818	0.01985111662531	0.136476426799007	0.014888337468982	0.08684863523573201	0.06699751861042101	0.024813895781637	0.029776674937965004	0.009925558312655	0.024813895781637	36900	37275	0.36228287841191004	0.374689826302729	0.22580645161290303	0.208955223880597	0.05970149253731343	0.09950248756218906	0.11940298507462686	0.014925373134328358	0.04228855721393035	0.02736318407960199	0.022388059701492536	0.03731343283582089	0.004975124378109453	0.0945273631840796	0.014925373134328358	0.06218905472636816	0.05472636815920398	0.007462686567164179	0.1318407960199005	0.024875621890547265	0.04477611940298507	0.06965174129353234	0.03233830845771144	0.024875621890547265	0.009950248756218905	0.007462686567164179	0.022388059701492536	0.004975124378109453	0	0	0	0	0	0	0	0	0	0	0	0	0	0	0	0	0	0	0.0	0	0.0	1	0	1	0	0	0	0	0	0	0	0	0	0	0	0	0	0	0	0	0	0	0	0	0	0	0	0	0	0	0	0	0	0	0	0	0	0	0	0	0	0	0	0	0	0	0	0	0	0	0	0	0	0	0	0	0	0	0	0	3	0	0	0	0	1	0	0	0	0	0	0	1.0058708907420837	0.971404761904762	0.942904761904762	1.0570833333333334	0.0005596775907158	1.008190476190476	0.0236575060121695	0.1141785714285713	-0.0586785714285713	0.0574880952380951	0.0001113837392463	-0.0568214285714286	0.061845238095238	8.412293488824078e-05	-16.308561	-37.5745	38.81018	-9.291212	40.47995	8.639855	-10.769858	-19.292421	4.2472277	34.307392	11.899534	-51.41368	-17.798204	-10.012559	-11.70243	9.518594	-33.39473	-57.898624	17.901756	-17.773354
Q9C010	78	8468.153999999999	-1.082051282051282	4.758185386657714	47.68461538461537	0.012820512820512001	-4.476227536746226	0	0	0.115384615384615	0.0	0.102564102564102	0.102564102564102	0.012820512820512001	0.038461538461538006	0.0	0.012820512820512001	0.102564102564102	0.07692307692307601	0.025641025641025002	0.038461538461538006	0.038461538461538006	0.051282051282051	0.051282051282051	0.115384615384615	0.07692307692307601	0.038461538461538006	0.0	0.0	0	0	0.423076923076923	0.33333333333333304	0.217948717948717	0.07792207792207792	0.07792207792207792	0.05194805194805195	0.11688311688311688	0.0	0.03896103896103896	0.012987012987012988	0.03896103896103896	0.05194805194805195	0.0	0.09090909090909091	0.06493506493506493	0.05194805194805195	0.05194805194805195	0.0	0.09090909090909091	0.012987012987012988	0.1038961038961039	0.11688311688311688	0.012987012987012988	0.012987012987012988	0.0	0.0	0.0	0.0	0	0	0	0	0	0	0	0	0	0	0	0	0	0	0	2	0	2	67.0	0	67.0	2	0	0	0	0	0	0	0	0	0	0	0	0	0	0	0	0	0	0	0	0	0	0	0	0	0	0	0	0	0	0	0	0	0	0	0	0	0	0	0	0	0	0	0	0	0	0	0	0	0	0	0	0	0	0	0	0	0	0	1	0	0	0	0	0	0	0	1	0	0	0	1.023896307798482	0.9688571428571428	0.9688571428571428	1.085071428571429	0.0006724336533465	1.018095238095238	0.0259313257151754	0.1162142857142858	-0.0643333333333333	0.0616666666666667	0.0003189775910364	-0.042	0.0425119047619048	0.0002505330490405	-17.599277	-39.39308	40.75604	-9.3616905	43.850395	8.384872	-11.2161255	-19.759544	4.093891	36.363346	12.935978	-54.988087	-20.243393	-10.854114	-12.903089	10.853297	-35.106686	-60.4253	19.25201	-19.282722
Q9C075	422	48130.560900000084	-0.8068720379146911	6.094697380065916	46.71587677725118	0.054502369668246	-7.028015062389841	0	0	0.0521327014218	0.007109004739336001	0.045023696682464004	0.10663507109004701	0.018957345971563	0.063981042654028	0.037914691943127	0.054502369668246	0.07109004739336401	0.09478672985781901	0.030805687203791003	0.042654028436018	0.030805687203791003	0.063981042654028	0.061611374407582006	0.080568720379146	0.061611374407582006	0.040284360189573	0.009478672985781	0.0260663507109	38390	38515	0.35545023696682404	0.26303317535545	0.305687203791469	0.11401425178147269	0.06175771971496437	0.08076009501187649	0.0997624703087886	0.0023752969121140144	0.057007125890736345	0.040380047505938245	0.0332541567695962	0.035629453681710214	0.009501187648456057	0.09501187648456057	0.028503562945368172	0.0498812351543943	0.05463182897862233	0.014251781472684086	0.09026128266033254	0.04275534441805225	0.057007125890736345	0.08788598574821853	0.028503562945368172	0.007125890736342043	0.011876484560570071	0.014251781472684086	0.023752969121140142	0.0023752969121140144	0	0	0	0	0	0	0	0	0	0	0	1	3	0	0	1	0	1	76.0	0	76.0	2	0	0	0	0	0	0	0	0	0	0	0	0	0	0	0	0	0	0	0	0	0	0	0	0	0	0	0	0	0	0	0	0	0	0	0	0	0	0	0	0	0	0	0	0	0	0	0	0	0	0	0	0	0	0	0	0	0	0	1	0	0	0	0	0	0	0	0	0	0	1	1.0100974576271189	0.9839880952380952	0.9498571428571428	1.0685	0.0005554824560362	1.0092738095238094	0.0235686753135655	0.1186428571428571	-0.0694880952380953	0.0646547619047619	-9.757859454461392e-05	-0.070654761904762	0.0654642857142857	-1.6655080523694143e-05	-18.591732	-42.952137	44.369843	-10.274735	46.317192	9.257655	-12.512043	-22.137888	3.8178596	39.521107	14.201703	-59.262596	-21.284702	-12.076123	-13.981515	11.555637	-38.34656	-65.99713	20.259644	-20.54155
Q9C099	1032	119594.60880000085	-0.7520348837209291	5.616738319396972	50.46463178294604	0.034883720930232	-31.354503883740534	0	0	0.057170542635658	0.020348837209302	0.06298449612403101	0.12015503875968901	0.016472868217054	0.020348837209302	0.03391472868217	0.068798449612403	0.101744186046511	0.125	0.018410852713178	0.05426356589147201	0.018410852713178	0.069767441860465	0.0484496124031	0.063953488372093	0.041666666666666005	0.039728682170542005	0.00484496124031	0.013565891472868002	48360	49610	0.422480620155038	0.21996124031007702	0.310077519379845	0.09117361784675072	0.06207565470417071	0.07468477206595538	0.0892337536372454	0.012609117361784675	0.061105722599418044	0.03588748787584869	0.0446168768186227	0.04267701260911736	0.005819592628516004	0.07468477206595538	0.04267701260911736	0.03200775945683802	0.052376333656644035	0.007759456838021339	0.09311348205625607	0.040737148399612025	0.0504364694471387	0.07856450048496605	0.009699321047526674	0.016488845780795344	0.005819592628516004	0.006789524733268671	0.008729388942774006	0.0009699321047526673	0	0	0	0	0	0	0	0	0	0	0	0	0	0	0	0	0	0	0.0	0	0.0	1	0	0	0	0	0	0	0	0	0	0	0	0	0	0	0	0	0	0	0	0	0	0	0	1	0	0	0	0	0	0	0	0	0	0	0	0	0	0	0	0	0	0	0	0	0	0	0	0	0	0	0	0	0	0	0	0	0	0	1	0	0	0	0	0	0	0	1	0	0	0	1.0117834799608991	0.9689166666666668	0.9332142857142858	1.0833333333333337	0.0008047018669752	1.0124166666666667	0.0283672675274729	0.1501190476190477	-0.0729404761904762	0.0747380952380952	-1.0600130463144082e-06	-0.0744285714285715	0.0736071428571427	4.219719229513563e-05	-17.160475	-39.985508	41.068264	-9.460834	43.009747	8.225524	-11.50685	-19.735209	3.3471222	36.853443	13.344853	-55.127018	-20.513563	-11.074218	-12.948376	10.841708	-35.33304	-60.766903	18.911095	-19.23785
Q9C0B6	783	89003.65190000055	-0.323882503192847	8.184599876403809	49.742528735632355	0.095785440613026	5.935790617841008	0	0	0.061302681992337	0.031928480204342004	0.044699872286079	0.06002554278416301	0.043422733077905	0.05747126436781601	0.022988505747126003	0.039591315453384006	0.040868454661558	0.13026819923371602	0.014048531289910002	0.043422733077905	0.05363984674329501	0.052362707535121004	0.070242656449553	0.080459770114942	0.056194125159642005	0.044699872286079	0.020434227330779	0.031928480204342004	125250	126750	0.306513409961685	0.279693486590038	0.366538952745849	0.12915601023017903	0.04475703324808184	0.06265984654731457	0.11508951406649616	0.021739130434782608	0.043478260869565216	0.023017902813299233	0.01278772378516624	0.03964194373401535	0.017902813299232736	0.04219948849104859	0.01918158567774936	0.021739130434782608	0.06777493606138107	0.020460358056265986	0.11508951406649616	0.03964194373401535	0.06010230179028133	0.09335038363171355	0.030690537084398978	0.034526854219948847	0.014066496163682864	0.015345268542199489	0.024296675191815855	0.011508951406649617	6	0	0	1	0	0	6	0	0	0	0	0	0	0	0	0	0	0	0.0	0	0.0	1	0	0	0	0	1	0	0	0	0	0	0	0	0	0	0	0	0	0	0	0	0	0	0	0	0	0	0	0	0	0	0	0	0	0	0	0	0	0	0	0	0	0	0	0	0	0	0	0	0	0	0	0	0	0	0	0	0	0	0	0	0	0	0	0	0	0	0	0	0	0	0.9973455457118248	0.9554761904761908	0.9364523809523808	1.0707261904761904	0.0005845579416867	0.996375	0.0241776330869408	0.1342738095238096	-0.0694404761904764	0.0657380952380956	3.098626255159257e-05	-0.0697142857142856	0.0600595238095237	6.910004934616357e-05	-18.881796	-44.41191	45.869038	-10.459826	47.1694	9.731473	-12.962353	-22.01086	3.897798	40.750004	14.477172	-60.698803	-21.476358	-11.907646	-14.285638	11.635299	-39.342854	-67.58885	20.764278	-21.16578
Q9C0D7	883	99339.05130000057	-0.815628539071348	6.475689125061035	58.50022650056653	0.071347678369195	-5.173738875759696	0	0	0.041902604756511	0.019252548131370003	0.061155152887882	0.069082672706681	0.023782559456398	0.056625141562853004	0.030577576443941	0.039637599093997	0.062287655719139	0.07814269535673801	0.020385050962627	0.043035107587768004	0.08493771234428	0.052095130237825006	0.06002265005662501	0.110985277463193	0.04643261608154001	0.052095130237825006	0.0067950169875420005	0.040770101925254	86640	87640	0.271800679501698	0.35673839184597905	0.287655719139297	0.10204081632653061	0.03854875283446712	0.05442176870748299	0.09297052154195011	0.022675736961451247	0.045351473922902494	0.027210884353741496	0.027210884353741496	0.05328798185941043	0.009070294784580499	0.049886621315192746	0.030612244897959183	0.02947845804988662	0.07029478458049887	0.017006802721088437	0.0873015873015873	0.05442176870748299	0.07142857142857142	0.13151927437641722	0.026077097505668934	0.021541950113378686	0.012471655328798186	0.012471655328798186	0.026077097505668934	0.003401360544217687	0	0	1	0	0	0	0	0	0	0	0	1	3	0	0	1	0	1	96.0	0	96.0	2	0	0	0	0	0	0	0	0	0	0	0	0	0	0	0	0	0	0	0	0	0	0	0	0	0	0	0	0	0	0	0	0	0	0	0	0	0	0	0	0	0	0	0	0	0	0	0	0	0	0	0	0	0	0	0	0	0	0	5	0	0	0	0	0	0	0	2	0	0	4	1.0102541135447314	0.9717857142857144	0.942654761904762	1.084154761904762	0.0006617512096181	1.0120773809523809	0.025724525449815	0.1415	-0.0746190476190478	0.071654761904762	-2.4327715049364327e-05	-0.0835238095238096	0.0760952380952382	-4.443807339449497e-05	-19.34468	-45.934917	47.13134	-10.886065	48.76078	9.913438	-13.493099	-22.439175	4.102107	42.024952	14.581447	-62.037148	-22.058653	-12.3385725	-14.69715	11.78415	-40.486645	-69.52429	22.017553	-21.387081
Q9C0H5	1083	121284.40510000059	-0.648384118190214	7.299513435363769	64.12014773776585	0.08402585410895601	1.524544102539664	0	0	0.076638965835641	0.016620498614958002	0.039704524469067005	0.07848568790397001	0.033240997229916004	0.062788550323176	0.021237303785780003	0.026777469990766002	0.047091412742382	0.08494921514312001	0.021237303785780003	0.024930747922437	0.0932594644506	0.06094182825484701	0.071098799630655	0.09510618651892801	0.042474607571560005	0.052631578947368	0.015697137580794	0.035087719298245	150120	151245	0.30840258541089505	0.31578947368421	0.290858725761772	0.10628465804066543	0.04343807763401109	0.054528650646950096	0.10073937153419593	0.033271719038817	0.04621072088724584	0.029574861367837338	0.02033271719038817	0.036968576709796676	0.012939001848428836	0.06192236598890943	0.015711645101663587	0.036968576709796676	0.06561922365988909	0.0166358595194085	0.10351201478743069	0.041589648798521256	0.06099815157116451	0.133086876155268	0.022181146025878003	0.026802218114602587	0.012939001848428836	0.019408502772643253	0.02033271719038817	0.0073937153419593345	0	0	11	0	0	0	0	0	0	0	0	0	0	0	0	0	0	0	0.0	0	0.0	1	0	1	0	0	0	0	0	0	0	0	0	0	0	0	0	0	0	0	0	0	0	0	0	0	0	0	0	0	0	0	0	0	0	0	0	0	0	0	0	0	0	0	0	0	0	0	0	0	0	0	0	0	0	0	0	0	0	0	4	0	0	0	0	0	0	0	0	0	0	5	1.0069379267535692	0.9897380952380952	0.9332857142857144	1.078404761904762	0.0006514758672763	1.0080238095238094	0.0255240252953237	0.1451190476190478	-0.0754761904761904	0.069035714285714	-1.9216260595570656e-05	-0.0810714285714288	0.0694761904761904	-3.395966595593434e-05	-19.238739	-44.466003	46.047287	-10.676932	48.45652	9.461066	-12.687229	-23.113173	4.6281705	40.345917	14.53413	-61.85288	-22.122261	-12.762076	-14.804368	11.83575	-39.74805	-68.59377	21.20092	-21.034954
Q9GZK4	316	35338.24320000002	0.534493670886076	9.018949699401855	44.9592405063291	0.11708860759493601	8.021763108217911	0	0	0.063291139240506	0.031645569620253	0.022151898734177	0.025316455696202	0.063291139240506	0.044303797468354	0.022151898734177	0.05063291139240501	0.025316455696202	0.15506329113924	0.018987341772151	0.025316455696202	0.05379746835443001	0.041139240506329	0.047468354430379	0.09810126582278401	0.066455696202531	0.09177215189873401	0.015822784810126	0.037974683544303	45380	46005	0.287974683544303	0.24367088607594903	0.48101265822784806	0.17777777777777778	0.0380952380952381	0.03492063492063492	0.1365079365079365	0.05714285714285714	0.03492063492063492	0.012698412698412698	0.015873015873015872	0.025396825396825397	0.009523809523809525	0.022222222222222223	0.022222222222222223	0.006349206349206349	0.031746031746031744	0.009523809523809525	0.13015873015873017	0.025396825396825397	0.022222222222222223	0.11428571428571428	0.031746031746031744	0.06349206349206349	0.006349206349206349	0.015873015873015872	0.02857142857142857	0.015873015873015872	1	0	0	0	1	0	1	0	0	0	0	0	0	0	0	0	0	0	0.0	0	0.0	1	0	0	0	0	0	0	0	0	0	0	0	0	0	0	0	0	0	0	0	0	1	0	0	0	0	0	0	0	0	0	0	0	0	0	0	0	0	0	0	0	0	0	0	0	0	0	0	0	0	0	0	0	0	0	0	0	0	0	0	0	0	0	0	0	0	0	0	0	0	0	0.981785016286645	0.963809523809524	0.9367261904761904	1.062809523809524	0.0006637197455002	0.97825	0.0257627588875924	0.1260833333333333	-0.0630714285714286	0.0594642857142857	-1.7896047307811805e-05	-0.0634523809523809	0.0663095238095238	7.611241217798641e-05	-20.077164	-47.22158	48.26004	-11.220462	51.280773	10.948238	-13.616165	-24.29378	5.2265005	43.178825	14.826289	-64.26495	-21.708567	-13.105769	-14.516435	12.497494	-41.367428	-72.158905	22.296108	-21.805168
Q9GZK6	312	35453.860900000036	0.721794871794872	8.308185768127444	38.52666666666665	0.134615384615384	3.197262245366939	0	0	0.057692307692307	0.032051282051282	0.025641025641025002	0.025641025641025002	0.07371794871794801	0.041666666666666005	0.028846153846153	0.057692307692307	0.022435897435897002	0.16346153846153802	0.041666666666666005	0.028846153846153	0.044871794871794005	0.025641025641025002	0.038461538461538006	0.08012820512820501	0.064102564102564	0.08653846153846101	0.019230769230769003	0.041666666666666005	52370	52995	0.310897435897435	0.221153846153846	0.506410256410256	0.2282958199356913	0.03858520900321544	0.03536977491961415	0.1157556270096463	0.04501607717041801	0.03215434083601286	0.012861736334405145	0.006430868167202572	0.02572347266881029	0.01607717041800643	0.03215434083601286	0.012861736334405145	0.003215434083601286	0.028938906752411574	0.01607717041800643	0.10932475884244373	0.02572347266881029	0.028938906752411574	0.08681672025723473	0.03858520900321544	0.06109324758842444	0.003215434083601286	0.01929260450160772	0.03215434083601286	0.028938906752411574	1	0	0	0	1	0	1	0	0	0	0	0	0	0	0	0	0	0	0.0	0	0.0	1	0	0	0	0	0	0	0	0	0	0	0	0	0	0	0	0	0	0	0	0	1	0	0	0	0	0	0	0	0	0	0	0	0	0	0	0	0	0	0	0	0	0	0	0	0	0	0	0	0	0	0	0	0	0	0	0	0	0	0	0	0	0	0	0	0	0	0	0	0	0	0.9763944680182302	0.9523333333333336	0.9255238095238096	1.0581785714285714	0.0007469888199693	0.9728333333333332	0.0273310962087017	0.1326547619047619	-0.0657738095238096	0.0561785714285713	-0.0001819221065909	-0.0839642857142857	0.0670595238095237	-0.0002474292042398	-19.751024	-46.501434	47.594677	-11.249981	49.339573	9.556946	-13.365789	-22.449686	4.842738	42.628468	15.723125	-64.42903	-22.844	-12.464257	-15.324977	11.994219	-40.98038	-70.68245	22.459412	-22.755219
Q9GZM6	311	34856.883800000054	0.7000000000000001	8.366529655456542	47.3929581993569	0.12861736334405102	3.216047562430208	0	0	0.048231511254019005	0.02572347266881	0.012861736334405	0.035369774919614	0.07395498392282901	0.048231511254019005	0.028938906752411002	0.093247588424437	0.028938906752411002	0.135048231511254	0.038585209003215	0.032154340836012	0.038585209003215	0.019292604501607	0.028938906752411002	0.11254019292604502	0.070739549839228	0.07395498392282901	0.0032154340836010003	0.05144694533762	29340	29840	0.286173633440514	0.24437299035369703	0.5016077170418001	0.2064516129032258	0.01935483870967742	0.04838709677419355	0.12580645161290321	0.06774193548387097	0.03225806451612903	0.0064516129032258064	0.00967741935483871	0.035483870967741936	0.0064516129032258064	0.04838709677419355	0.012903225806451613	0.012903225806451613	0.01935483870967742	0.012903225806451613	0.1032258064516129	0.04838709677419355	0.01935483870967742	0.1064516129032258	0.02258064516129032	0.07096774193548387	0.0032258064516129032	0.00967741935483871	0.025806451612903226	0.025806451612903226	1	0	0	0	1	0	1	0	0	0	0	0	0	0	0	0	0	0	0.0	0	0.0	1	0	0	0	0	0	0	0	0	0	0	0	0	0	0	0	0	0	0	0	0	1	0	0	0	0	0	0	0	0	0	0	0	0	0	0	0	0	0	0	0	0	0	0	0	0	0	0	0	0	0	0	0	0	0	0	0	0	0	0	0	0	0	0	0	0	0	0	0	0	0	0.9795517581204668	0.9811428571428572	0.9231666666666666	1.0635476190476194	0.0008043370127407	0.9748571428571428	0.0283608358963682	0.1403809523809528	-0.0618571428571427	0.0569761904761907	9.116437272583412e-05	-0.0829642857142857	0.0684999999999997	3.789682539682519e-05	-19.99043	-46.48566	47.839363	-11.0051565	50.266266	10.342384	-13.369436	-23.52379	4.3629932	42.566998	14.563448	-63.364178	-22.444422	-12.901668	-14.933236	12.185191	-41.162613	-71.183586	22.21432	-21.692924
Q9GZN6	736	82198.97480000036	0.478396739130435	8.594103050231933	41.012513586956636	0.130434782608695	8.151740560583306	0	0	0.0625	0.024456521739130002	0.019021739130434003	0.039402173913043	0.070652173913043	0.059782608695652	0.012228260869565001	0.06793478260869501	0.040760869565217	0.120923913043478	0.035326086956521	0.027173913043478003	0.061141304347826005	0.035326086956521	0.028532608695652002	0.09782608695652101	0.05842391304347801	0.078804347826086	0.029891304347826	0.029891304347826	153780	154905	0.29891304347826003	0.264945652173913	0.45652173913043403	0.19727891156462585	0.034013605442176874	0.04625850340136054	0.12244897959183673	0.05714285714285714	0.024489795918367346	0.00816326530612245	0.009523809523809525	0.034013605442176874	0.006802721088435374	0.058503401360544216	0.013605442176870748	0.01904761904761905	0.02857142857142857	0.010884353741496598	0.11428571428571428	0.024489795918367346	0.04081632653061224	0.09931972789115646	0.04217687074829932	0.061224489795918366	0.005442176870748299	0.010884353741496598	0.03537414965986395	0.021768707482993196	1	0	0	0	0	0	1	0	0	0	0	0	0	0	0	0	0	0	0.0	0	0.0	1	0	0	0	0	0	0	0	0	0	0	0	0	0	0	0	0	0	0	1	0	0	0	0	0	0	0	0	0	0	0	0	0	0	0	0	0	0	0	0	0	0	0	0	0	0	0	0	0	0	0	0	0	0	0	0	0	0	0	0	0	0	0	0	0	0	0	0	0	0	0	0.986002177900046	0.9417619047619048	0.9212261904761904	1.0700833333333333	0.0010039757800571	0.9847142857142857	0.0316855768458954	0.1488571428571428	-0.0658333333333337	0.0666190476190478	-8.738357601993984e-05	-0.0691190476190476	0.0716309523809521	-0.0001449917898193	-19.893454	-45.786148	47.608574	-11.189927	50.7161	9.456309	-12.654352	-23.574076	4.849007	41.50393	13.993668	-63.522808	-22.723465	-12.965547	-14.9859915	12.066617	-40.46666	-70.555275	22.320778	-21.859638
Q9GZP4	211	24177.566600000024	-0.7478672985781991	5.471571540832519	41.77824644549763	0.09004739336492801	-9.606262347965249	0	0	0.042654028436018	0.018957345971563	0.061611374407582006	0.104265402843601	0.047393364928909006	0.080568720379146	0.047393364928909006	0.056872037914691004	0.037914691943127	0.075829383886255	0.018957345971563	0.042654028436018	0.042654028436018	0.028436018957345002	0.080568720379146	0.075829383886255	0.056872037914691004	0.037914691943127	0.009478672985781	0.033175355450236005	21430	21680	0.279620853080568	0.303317535545023	0.317535545023696	0.08095238095238096	0.047619047619047616	0.0761904761904762	0.1	0.03333333333333333	0.07142857142857142	0.014285714285714285	0.05238095238095238	0.04285714285714286	0.014285714285714285	0.09047619047619047	0.0380952380952381	0.07142857142857142	0.05714285714285714	0.009523809523809525	0.0761904761904762	0.06190476190476191	0.05238095238095238	0.05714285714285714	0.02857142857142857	0.03333333333333333	0.014285714285714285	0.023809523809523808	0.023809523809523808	0.004761904761904762	0	0	1	0	0	0	0	0	0	0	0	0	0	0	0	0	0	0	0.0	0	0.0	1	0	0	0	0	0	0	0	0	0	0	0	0	0	0	0	0	0	0	0	0	0	0	0	1	0	0	0	0	0	0	0	0	0	0	0	0	0	0	0	0	0	0	0	0	0	0	0	0	0	0	0	0	0	0	0	0	0	0	0	0	0	0	0	0	0	0	0	0	0	0	1.00578058698727	1.0022142857142855	0.9397380952380956	1.068809523809524	0.0007702175127478	1.0062916666666668	0.0277527928819403	0.1290714285714284	-0.0657142857142859	0.0658690476190475	-0.0001427386875148	-0.0713928571428572	0.0599761904761906	-8.464285714285814e-05	-17.911263	-42.14101	43.548653	-9.599508	45.16185	8.681815	-11.944142	-19.975433	3.6820765	38.267494	13.4402685	-57.71606	-20.867056	-11.381574	-14.053807	10.878579	-37.008892	-63.38091	20.430946	-19.983913
Q9GZP7	353	40020.58420000011	0.352407932011331	9.460622596740723	39.184532577903695	0.13881019830028302	16.33578530897193	0	0	0.05099150141643	0.033994334277620004	0.028328611898016002	0.011331444759206001	0.090651558073654	0.048158640226628004	0.031161473087818	0.048158640226628004	0.042492917847025004	0.12747875354107602	0.036827195467422004	0.053824362606232	0.042492917847025004	0.031161473087818	0.042492917847025004	0.104815864022662	0.053824362606232	0.07365439093484401	0.014164305949008001	0.033994334277620004	45380	46130	0.269121813031161	0.27762039660056603	0.441926345609065	0.16761363636363635	0.03977272727272727	0.02556818181818182	0.12215909090909091	0.045454545454545456	0.03977272727272727	0.017045454545454544	0.002840909090909091	0.04261363636363636	0.017045454545454544	0.028409090909090908	0.005681818181818182	0.005681818181818182	0.03125	0.017045454545454544	0.10511363636363637	0.048295454545454544	0.045454545454545456	0.10511363636363637	0.036931818181818184	0.056818181818181816	0.011363636363636364	0.011363636363636364	0.036931818181818184	0.03125	2	0	0	0	0	0	2	0	0	0	0	0	0	0	0	0	0	0	0.0	0	0.0	1	0	0	0	0	0	0	0	0	0	0	0	0	0	0	0	0	0	0	0	0	1	0	0	0	0	0	0	0	0	0	0	0	0	0	0	0	0	0	0	0	0	0	0	0	0	0	0	0	0	0	0	0	0	0	0	0	0	0	0	0	0	0	0	0	0	0	0	0	0	0	0.9840029415836102	0.9543571428571428	0.9239880952380952	1.0630000000000002	0.000784378318962	0.9829107142857142	0.0280067548809576	0.1390119047619049	-0.0835833333333332	0.0720238095238093	-9.95765653200054e-05	-0.063892857142857	0.0628214285714285	-0.0002392439431913	-19.736338	-45.423687	47.113407	-10.468457	49.346313	10.07005	-13.451052	-22.927885	4.098943	41.81498	14.650518	-62.48979	-21.997784	-12.1031885	-14.411548	12.383204	-40.211056	-69.264305	21.184586	-21.75798
Q9GZQ3	224	24670.088899999995	-0.08883928571428501	6.522808647155761	50.00758928571429	0.058035714285714	-1.053850713302338	0	0	0.10267857142857101	0.013392857142857002	0.0625	0.049107142857142	0.035714285714285005	0.058035714285714	0.022321428571428003	0.008928571428571001	0.03125	0.160714285714285	0.022321428571428003	0.004464285714285	0.058035714285714	0.07589285714285701	0.07589285714285701	0.084821428571428	0.03125	0.080357142857142	0.008928571428571001	0.013392857142857002	15470	15595	0.36607142857142805	0.267857142857142	0.339285714285714	0.20179372197309417	0.053811659192825115	0.07623318385650224	0.1210762331838565	0.013452914798206279	0.04035874439461883	0.017937219730941704	0.013452914798206279	0.03587443946188341	0.02242152466367713	0.08071748878923767	0.017937219730941704	0.03139013452914798	0.03587443946188341	0.004484304932735426	0.11210762331838565	0.02242152466367713	0.05829596412556054	0.07623318385650224	0.017937219730941704	0.02242152466367713	0.02242152466367713	0.008968609865470852	0.008968609865470852	0.0	0	0	1	0	0	0	0	0	0	0	0	4	27	0	0	4	0	4	15.5	0	15.5	5	0	1	0	0	0	0	0	0	0	0	0	0	0	0	0	0	0	0	0	0	0	0	0	1	0	0	0	0	0	0	0	0	0	0	0	0	0	0	0	0	0	0	0	0	0	0	0	0	0	0	0	0	0	0	0	0	0	0	0	0	0	0	0	0	0	0	0	0	0	0	0.99731699889258	0.9781309523809524	0.9499642857142856	1.05975	0.0004896823552658	0.996309523809524	0.0221287675948274	0.1097857142857142	-0.0647976190476192	0.0601666666666664	7.393190921228342e-05	-0.0575833333333328	0.054297619047619	0.0003411021685669	-18.551855	-43.555996	44.490067	-10.149266	45.592716	9.333631	-13.116081	-20.809948	3.9734793	39.876194	14.152225	-58.787617	-20.850998	-11.450978	-14.063572	10.965825	-38.619823	-65.61732	20.811258	-20.319298
Q9GZR7	859	96330.6437000006	-0.6600698486612311	9.139956855773928	51.74448195576274	0.048894062863795	22.017805616469275	0	0	0.08265424912689101	0.012805587892898	0.053550640279394005	0.08498253783469101	0.024447031431897002	0.046565774155995006	0.019790454016298	0.040745052386495006	0.11292200232828802	0.100116414435389	0.023282887077997003	0.026775320139697002	0.06286379511059301	0.05704307334109401	0.050058207217694	0.061699650756693	0.060535506402793	0.054714784633294	0.006984866123399	0.017462165308498	55350	55975	0.403958090803259	0.251455180442374	0.305005820721769	0.12237762237762238	0.07226107226107226	0.06293706293706294	0.08624708624708624	0.019813519813519812	0.054778554778554776	0.03613053613053613	0.027972027972027972	0.06293706293706294	0.009324009324009324	0.07342657342657342	0.029137529137529136	0.04428904428904429	0.04195804195804196	0.005827505827505828	0.09673659673659674	0.05244755244755245	0.054778554778554776	0.08158508158508158	0.011655011655011656	0.016317016317016316	0.008158508158508158	0.004662004662004662	0.017482517482517484	0.0034965034965034965	0	4	8	0	0	0	0	0	0	0	0	1	2	0	0	1	0	1	62.0	0	62.0	2	0	0	0	0	0	0	0	0	0	0	0	0	0	0	0	0	0	0	0	0	0	0	0	0	0	0	0	0	0	0	0	0	0	0	0	0	0	0	0	0	0	0	0	0	0	0	0	0	0	0	0	0	0	0	0	0	0	0	4	0	0	0	0	0	0	0	3	0	0	1	1.0120970168067227	0.9807261904761904	0.9319880952380952	1.0975833333333334	0.000938959785585	1.0117142857142856	0.0306424507111461	0.165595238095238	-0.0650238095238096	0.0767142857142859	9.577093499354882e-06	-0.0703571428571429	0.0811666666666666	-1.318227762803267e-05	-17.727686	-41.07455	43.2342	-10.480441	43.450302	8.609675	-12.365648	-21.377083	3.860425	37.385017	13.86433	-56.825882	-21.20961	-11.212943	-13.078518	10.964625	-37.394978	-63.28319	19.245022	-19.872257
Q9GZT6	254	29505.29480000004	-0.548425196850393	6.989229393005371	43.05948818897636	0.07480314960629901	-0.018891504887839	0	0	0.070866141732283	0.003937007874015	0.06299212598425101	0.08267716535433	0.047244094488188004	0.023622047244094002	0.019685039370078	0.059055118110236005	0.070866141732283	0.09842519685039301	0.035433070866141	0.031496062992125005	0.015748031496062	0.06299212598425101	0.07480314960629901	0.06299212598425101	0.10629921259842501	0.043307086614173006	0.011811023622047001	0.015748031496062	22460	22460	0.35826771653543305	0.19685039370078702	0.38188976377952705	0.09881422924901186	0.04743083003952569	0.07905138339920949	0.07905138339920949	0.03162055335968379	0.06324110671936758	0.019762845849802372	0.03557312252964427	0.039525691699604744	0.015810276679841896	0.04743083003952569	0.03557312252964427	0.007905138339920948	0.05928853754940711	0.023715415019762844	0.10276679841897234	0.05533596837944664	0.039525691699604744	0.08695652173913043	0.003952569169960474	0.015810276679841896	0.015810276679841896	0.011857707509881422	0.019762845849802372	0.011857707509881422	0	0	0	0	0	0	0	0	0	0	0	6	18	0	0	6	0	6	138.33333333333334	0	138.33333333333334	2	0	0	0	0	0	0	0	0	0	0	0	0	0	0	0	0	0	0	0	0	0	0	0	0	0	0	0	0	0	0	0	0	1	0	0	0	0	0	0	0	0	0	0	0	0	0	0	0	0	0	0	0	0	0	0	0	0	0	0	0	0	0	0	0	0	0	0	0	0	0	1.0041178328474247	0.9691904761904764	0.9367023809523808	1.066714285714286	0.0006724215977422	1.0044166666666667	0.0259310932616087	0.130011904761905	-0.0680714285714289	0.0613214285714284	-0.0001311963309914	-0.0718690476190477	0.0634642857142858	-0.000259847148736	-18.401834	-43.637844	44.725487	-10.379516	47.09209	9.308299	-12.663403	-21.783257	3.7535934	40.392918	14.083736	-59.466694	-21.347038	-11.776065	-13.581717	11.940271	-38.207214	-66.46222	20.299646	-20.791096
Q9GZY4	146	16694.03329999999	-0.25890410958904103	8.755596351623538	49.35212328767122	0.12328767123287601	2.044415263926499	0	0	0.061643835616438006	0.0	0.041095890410958	0.068493150684931	0.054794520547945	0.08904109589041001	0.041095890410958	0.054794520547945	0.075342465753424	0.11643835616438301	0.020547945205479	0.020547945205479	0.047945205479452004	0.054794520547945	0.047945205479452004	0.068493150684931	0.0	0.068493150684931	0.013698630136986	0.054794520547945	22920	22920	0.342465753424657	0.267123287671232	0.36301369863013705	0.14482758620689656	0.05517241379310345	0.09655172413793103	0.09655172413793103	0.06206896551724138	0.06896551724137931	0.013793103448275862	0.034482758620689655	0.034482758620689655	0.027586206896551724	0.09655172413793103	0.006896551724137931	0.05517241379310345	0.05517241379310345	0.006896551724137931	0.07586206896551724	0.05517241379310345	0.041379310344827586	0.027586206896551724	0.013793103448275862	0.05517241379310345	0.034482758620689655	0.0	0.013793103448275862	0.020689655172413793	0	0	0	0	0	0	0	0	0	0	0	0	0	0	0	0	0	0	0.0	0	0.0	1	0	0	0	0	0	0	0	0	0	0	0	0	0	0	0	0	0	0	0	0	0	0	0	0	0	0	0	0	0	0	0	0	1	0	0	0	0	0	0	0	0	0	0	0	0	0	0	0	0	0	0	0	0	0	0	0	0	0	0	0	0	0	0	0	0	0	0	0	0	0	0.9967002954466456	0.9487619047619048	0.9326309523809524	1.057416666666667	0.0008705508298529	0.9947857142857144	0.0295050983705013	0.1247857142857141	-0.0625238095238096	0.0687023809523807	0.0006694677871148	-0.0623333333333335	0.0790714285714284	0.0010068783068783	-18.082611	-43.037697	44.153008	-9.285035	45.610485	8.864911	-13.155996	-20.426651	2.8899717	39.914787	14.379348	-58.93616	-21.40208	-11.712025	-13.954022	12.286794	-37.65755	-64.54019	19.589262	-20.250996
Q9GZZ0	328	34093.0746	-0.25670731707317	9.151174354553223	66.82408536585366	0.091463414634146	7.8964512766983574	0	0	0.146341463414634	0.018292682926829	0.030487804878048003	0.039634146341463006	0.051829268292682	0.10060975609756001	0.015243902439024001	0.018292682926829	0.051829268292682	0.076219512195121	0.009146341463414	0.024390243902439	0.10975609756097501	0.036585365853658	0.042682926829268004	0.103658536585365	0.042682926829268004	0.042682926829268004	0.006097560975609001	0.033536585365853	27390	27765	0.323170731707317	0.36890243902439	0.271341463414634	0.14678899082568808	0.04892966360856269	0.07033639143730887	0.13149847094801223	0.03058103975535168	0.03363914373088685	0.01834862385321101	0.012232415902140673	0.03363914373088685	0.01529051987767584	0.0764525993883792	0.01529051987767584	0.045871559633027525	0.04281345565749235	0.024464831804281346	0.14067278287461774	0.03363914373088685	0.05198776758409786	0.12538226299694188	0.021406727828746176	0.04281345565749235	0.0030581039755351682	0.01834862385321101	0.03363914373088685	0.0030581039755351682	0	0	0	0	0	0	0	0	0	0	0	0	0	0	0	0	0	0	0.0	0	0.0	1	0	1	0	0	0	0	0	0	0	0	0	0	0	0	0	0	0	0	0	0	0	0	0	0	0	0	0	0	0	0	0	0	0	0	0	0	0	0	0	0	0	0	0	0	0	0	0	0	0	0	0	0	0	0	0	0	0	0	1	0	0	0	0	0	0	0	0	0	0	0	1.0046942454097627	0.9989285714285714	0.9401428571428572	1.0785833333333334	0.0005670188412191	1.0045	0.0238121574247099	0.1384404761904764	-0.0730357142857146	0.0697500000000002	0.0001013776579814	-0.0644285714285715	0.0723571428571432	0.0003844824996244	-17.77846	-40.34846	41.849274	-9.832248	43.857933	9.388048	-11.541164	-21.237577	4.887423	36.71777	12.429454	-55.47637	-18.668472	-11.570333	-12.942028	10.614374	-35.854336	-62.268353	19.522038	-18.307217
Q9H009	215	23222.622499999998	-0.48744186046511606	4.682305335998534	59.94372093023252	0.032558139534883006	-11.437348931951824	0	0	0.111627906976744	0.0	0.041860465116279	0.11627906976744101	0.013953488372093	0.055813953488372	0.0	0.046511627906976	0.07441860465116201	0.055813953488372	0.01860465116279	0.037209302325581006	0.032558139534883006	0.07906976744186	0.032558139534883006	0.07906976744186	0.083720930232558	0.102325581395348	0.009302325581395	0.009302325581395	13980	13980	0.37674418604651105	0.24651162790697603	0.320930232558139	0.1261682242990654	0.04205607476635514	0.07476635514018691	0.1308411214953271	0.028037383177570093	0.06074766355140187	0.009345794392523364	0.004672897196261682	0.028037383177570093	0.004672897196261682	0.0794392523364486	0.014018691588785047	0.056074766355140186	0.06542056074766354	0.0	0.12149532710280374	0.03271028037383177	0.09345794392523364	0.102803738317757	0.0	0.018691588785046728	0.014018691588785047	0.004672897196261682	0.0	0.0	0	1	9	0	0	0	0	0	0	0	0	0	0	0	0	0	0	0	0.0	0	0.0	1	0	1	0	0	0	0	0	0	0	0	0	0	0	0	0	0	0	0	0	0	0	0	0	1	0	0	0	0	0	0	0	0	0	0	0	0	0	0	0	0	0	0	0	0	0	0	0	0	0	0	0	0	0	0	0	0	0	0	1	0	0	0	0	0	0	0	0	0	0	1	1.0142857142857145	1.0408690476190476	0.955154761904762	1.0814880952380954	0.0007492010228848	1.0169464285714287	0.027371536728596	0.1263333333333334	-0.0706666666666668	0.0691785714285715	-0.0002126016260162	-0.0594523809523808	0.0736547619047621	-0.0005671685340802	-18.769335	-42.97327	44.69304	-10.411254	47.695755	9.657422	-11.532236	-22.24319	4.6354733	38.96148	13.073102	-59.653347	-20.988703	-12.087626	-13.971899	10.689007	-38.139828	-66.54473	21.216816	-20.171894
Q9H019	292	31957.10890000001	-0.273287671232876	5.770942497253418	67.59828767123288	0.041095890410958	-4.989409317385899	0	0	0.092465753424657	0.027397260273972	0.054794520547945	0.078767123287671	0.027397260273972	0.027397260273972	0.020547945205479	0.047945205479452004	0.051369863013698	0.10616438356164301	0.020547945205479	0.027397260273972	0.08219178082191701	0.020547945205479	0.06506849315068401	0.12671232876712302	0.051369863013698	0.05821917808219101	0.010273972602739	0.003424657534246	17990	18490	0.34931506849315	0.318493150684931	0.30479452054794504	0.12027491408934708	0.058419243986254296	0.027491408934707903	0.14776632302405499	0.006872852233676976	0.041237113402061855	0.027491408934707903	0.024054982817869417	0.05154639175257732	0.003436426116838488	0.061855670103092786	0.006872852233676976	0.044673539518900345	0.041237113402061855	0.006872852233676976	0.1134020618556701	0.03436426116838488	0.058419243986254296	0.10996563573883161	0.024054982817869417	0.024054982817869417	0.010309278350515464	0.006872852233676976	0.003436426116838488	0.0	0	0	9	0	0	0	0	0	0	0	0	7	28	0	0	6	0	6	54.66666666666666	0	54.66666666666666	2	0	0	0	0	0	0	0	0	0	0	0	0	0	0	0	0	0	0	0	0	0	0	0	0	0	0	0	0	0	0	0	0	0	0	0	0	0	0	0	0	0	0	0	0	0	0	0	0	0	0	0	0	0	0	0	0	0	0	0	0	0	0	0	0	0	0	0	0	0	0	1.0048260137977454	1.016940476190476	0.948440476190476	1.061214285714286	0.0005330408258503	1.0041666666666664	0.0230876769262387	0.1127738095238097	-0.0678095238095237	0.0629642857142858	0.0002665906788247	-0.0615714285714287	0.069642857142857	0.0003255804100999	-18.017038	-42.79391	43.78843	-10.414729	46.137	9.881774	-12.5579815	-21.555607	3.9359574	39.3059	13.11042	-57.982346	-20.235928	-10.918664	-12.885131	11.108204	-37.7363	-65.275276	20.128689	-19.820997
Q9H061	195	21526.9944	0.16974358974358902	9.363726615905762	42.70974358974358	0.08205128205128201	6.734967477444313	0	0	0.07179487179487101	0.020512820512820003	0.020512820512820003	0.046153846153846004	0.041025641025641005	0.07692307692307601	0.015384615384615	0.08205128205128201	0.051282051282051	0.14871794871794802	0.020512820512820003	0.066666666666666	0.051282051282051	0.025641025641025002	0.051282051282051	0.06153846153846101	0.06153846153846101	0.046153846153846004	0.005128205128205001	0.035897435897435	15930	16180	0.33846153846153804	0.276923076923076	0.42051282051282	0.20618556701030927	0.030927835051546393	0.06701030927835051	0.13917525773195877	0.041237113402061855	0.041237113402061855	0.02577319587628866	0.015463917525773196	0.030927835051546393	0.005154639175257732	0.07731958762886598	0.010309278350515464	0.015463917525773196	0.05154639175257732	0.0	0.13917525773195877	0.03608247422680412	0.061855670103092786	0.05670103092783505	0.030927835051546393	0.030927835051546393	0.020618556701030927	0.0	0.02577319587628866	0.005154639175257732	0	0	0	0	0	0	0	0	0	0	0	0	0	0	0	0	0	0	0.0	0	0.0	1	0	0	0	0	0	0	0	0	0	0	0	0	0	0	0	0	0	0	0	0	0	0	0	0	0	0	0	0	0	0	0	0	1	0	0	0	0	0	0	0	0	0	0	0	0	0	0	0	0	0	0	0	0	0	0	0	0	0	0	0	0	0	0	0	0	0	0	0	0	0	0.9913361495135689	0.9632857142857144	0.940345238095238	1.0659523809523812	0.000667394962871	0.989779761904762	0.0258339885203789	0.1256071428571432	-0.0687738095238094	0.0595595238095238	5.18661518661525e-05	-0.067154761904762	0.0507857142857142	-5.991200828157242e-05	-18.550549	-43.141506	44.114513	-10.0429	47.151608	8.981809	-12.151796	-21.298939	4.210018	39.611134	13.601056	-59.538376	-21.03111	-11.860024	-14.446721	11.399901	-37.83675	-66.04015	21.061844	-20.397614
Q9H091	742	81858.7701000004	-0.46698113207547004	6.378721809387207	55.31212938005412	0.08221024258760101	-4.845130167677894	0	0	0.07277628032345	0.021563342318059002	0.044474393530997004	0.07681940700808601	0.041778975741239004	0.095687331536388	0.025606469002695004	0.018867924528301	0.032345013477088	0.10646900269541701	0.014824797843665001	0.016172506738544	0.09703504043126601	0.036388140161725	0.080862533692722	0.07142857142857101	0.052560646900269	0.053908355795148	0.018867924528301	0.021563342318059002	100840	101840	0.303234501347708	0.324797843665768	0.314016172506738	0.13090418353576247	0.044534412955465584	0.07422402159244265	0.11336032388663968	0.029689608636977057	0.05128205128205128	0.02564102564102564	0.037786774628879895	0.03508771929824561	0.004048582995951417	0.07422402159244265	0.018893387314439947	0.06612685560053981	0.06072874493927125	0.018893387314439947	0.10661268556005399	0.04588394062078273	0.0553306342780027	0.09176788124156546	0.02834008097165992	0.02834008097165992	0.010796221322537112	0.009446693657219974	0.02834008097165992	0.010796221322537112	0	0	0	0	0	0	0	0	0	0	0	0	0	0	0	0	0	0	0.0	0	0.0	1	0	1	0	0	0	0	0	0	0	0	0	0	0	0	0	0	0	0	0	0	0	0	0	1	0	0	0	0	0	0	0	0	0	0	0	0	0	0	0	0	0	0	0	0	0	0	0	0	0	0	0	1	0	0	0	0	0	0	3	0	0	0	0	1	0	0	2	0	0	0	1.002977619697265	1.008595238095238	0.927964285714286	1.094	0.0010185082039909	1.0027738095238097	0.0319140753272124	0.1660357142857141	-0.0782142857142857	0.0661666666666664	2.655802758261757e-05	-0.0624523809523809	0.0642738095238096	9.629665819816268e-05	-18.525927	-43.58488	43.604187	-9.838779	46.38039	9.391551	-12.286154	-20.681911	3.6001348	39.928436	13.658953	-59.4	-20.849886	-11.338906	-14.772639	10.795316	-38.319286	-66.157776	21.096087	-19.807598
Q9H094	633	72950.12890000035	-0.9101105845181681	4.401634407043457	63.672575039494625	0.074249605055292	-76.90005577531136	0	0	0.047393364928909006	0.022116903633491003	0.078988941548183	0.137440758293838	0.031595576619273	0.036334913112164004	0.026856240126382002	0.020537124802527	0.037914691943127	0.102685624012638	0.012638230647709001	0.028436018957345002	0.06635071090047301	0.075829383886255	0.05529225908372801	0.08372827804107401	0.039494470774091	0.053712480252764004	0.011058451816745	0.031595576619273	68300	69175	0.338072669826224	0.293838862559241	0.29067930489731403	0.08069620253164557	0.028481012658227847	0.0680379746835443	0.0981012658227848	0.011075949367088608	0.03955696202531646	0.012658227848101266	0.03164556962025317	0.03164556962025317	0.007911392405063292	0.07120253164556962	0.03322784810126582	0.07436708860759493	0.06962025316455696	0.011075949367088608	0.07753164556962025	0.04430379746835443	0.06962025316455696	0.0981012658227848	0.03481012658227848	0.011075949367088608	0.007911392405063292	0.014240506329113924	0.03322784810126582	0.012658227848101266	0	0	0	0	0	0	0	0	0	0	0	0	0	0	0	0	0	0	0.0	0	0.0	1	0	0	0	0	0	0	0	0	0	0	0	0	0	0	0	0	0	0	0	0	0	0	0	1	0	0	0	0	0	0	0	0	0	0	0	0	0	0	0	0	0	0	0	0	0	0	0	0	0	0	0	0	0	0	0	0	0	0	3	0	0	0	0	0	0	0	1	0	0	0	1.0127068261599512	0.9686547619047616	0.9442261904761906	1.084833333333333	0.0008912910688844	1.0122083333333332	0.0298544983023405	0.1406071428571427	-0.0727380952380952	0.0695952380952381	-5.944737445539996e-05	-0.0871309523809525	0.071690476190476	-5.910274077476634e-05	-18.553667	-41.985207	43.05046	-10.177979	46.024147	9.122809	-11.87389	-20.92	4.0467877	39.23614	13.205608	-57.72638	-21.027006	-11.474413	-13.233446	11.449979	-36.661312	-64.32789	20.224476	-20.14021
Q9H0C3	514	60183.978200000114	-0.043579766536965006	8.667532539367677	23.249046692607013	0.157587548638132	4.734308315908521	0	0	0.036964980544747006	0.005836575875486001	0.054474708171206004	0.040856031128404004	0.089494163424124	0.054474708171206004	0.027237354085603002	0.068093385214007	0.058365758754863	0.09533073929961	0.040856031128404004	0.048638132295719005	0.038910505836575	0.029182879377431	0.044747081712062	0.07003891050583601	0.066147859922178	0.062256809338521006	0.035019455252918004	0.033073929961089	124330	124455	0.27237354085603105	0.266536964980544	0.44941634241245104	0.14230019493177387	0.04093567251461988	0.04678362573099415	0.08771929824561403	0.06432748538011696	0.050682261208576995	0.005847953216374269	0.023391812865497075	0.04483430799220273	0.01364522417153996	0.04483430799220273	0.01949317738791423	0.01949317738791423	0.042884990253411304	0.02729044834307992	0.06627680311890838	0.050682261208576995	0.04678362573099415	0.0682261208576998	0.03313840155945419	0.0682261208576998	0.023391812865497075	0.01949317738791423	0.03313840155945419	0.025341130604288498	2	0	1	0	0	0	2	0	0	0	0	0	0	0	0	0	0	0	0.0	0	0.0	1	0	0	0	0	0	0	0	0	0	0	0	0	0	0	0	0	0	0	0	0	1	0	0	0	0	0	0	0	0	0	0	0	0	0	0	0	0	0	0	0	0	0	0	0	0	0	0	0	0	0	0	0	0	0	0	0	0	0	2	0	0	0	0	0	0	0	1	0	0	0	0.9900964875058934	0.9550119047619048	0.9155	1.065559523809524	0.001010717004961	0.9894642857142856	0.0317917757440671	0.150059523809524	-0.0750833333333335	0.067595238095238	4.166666666666692e-05	-0.0654047619047619	0.0822261904761905	0.000206049417779	-18.727009	-45.282845	47.477158	-10.500703	48.395706	8.828746	-12.983162	-22.05536	3.6546855	41.478893	15.010009	-62.49582	-22.695383	-12.5945635	-14.747347	12.04868	-39.685154	-69.003685	21.39441	-22.192234
Q9H0I3	377	44219.270400000016	-0.8055702917771871	8.749149513244632	48.45092838196284	0.04774535809018501	4.294904550139932	0	0	0.07427055702917701	0.0026525198938990003	0.053050397877984004	0.127320954907161	0.015915119363395	0.026525198938992002	0.021220159151193	0.050397877984084	0.10875331564986701	0.119363395225464	0.034482758620689	0.037135278514588005	0.013262599469496001	0.055702917771883007	0.082228116710875	0.058355437665782	0.034482758620689	0.053050397877984004	0.007957559681697	0.023872679045092	29910	29910	0.46419098143236004	0.18832891246684302	0.305039787798408	0.09042553191489362	0.07712765957446809	0.0797872340425532	0.10372340425531915	0.013297872340425532	0.0797872340425532	0.04521276595744681	0.05585106382978723	0.031914893617021274	0.007978723404255319	0.09042553191489362	0.0398936170212766	0.026595744680851064	0.0398936170212766	0.013297872340425532	0.0851063829787234	0.05053191489361702	0.03723404255319149	0.026595744680851064	0.010638297872340425	0.02127659574468085	0.007978723404255319	0.007978723404255319	0.007978723404255319	0.0026595744680851063	0	0	0	0	0	0	0	0	0	0	0	1	3	0	0	1	0	1	274.0	0	274.0	2	0	0	0	0	0	0	0	0	0	0	0	0	0	0	0	0	0	0	0	0	0	0	0	1	0	0	0	0	0	0	0	0	0	0	0	0	0	0	0	0	0	0	0	0	0	0	0	0	0	0	0	0	0	0	0	0	0	0	0	0	0	0	0	0	0	0	0	0	0	0	1.0119388263457558	1.0013333333333332	0.9473333333333332	1.07075	0.0005568810016498	1.0116071428571427	0.0235983262467885	0.1234166666666666	-0.0719880952380953	0.0688809523809521	-0.0002112689762553	-0.0678214285714285	0.0641428571428571	-0.0003289422326307	-18.05954	-41.442646	42.914818	-9.430156	45.3996	8.983984	-12.02541	-20.597178	4.387279	37.685646	13.153114	-56.868057	-20.060383	-11.603382	-13.218063	11.09764	-36.39681	-62.51321	20.01656	-19.642902
Q9H0I9	626	67876.48190000025	-0.07188498402555901	5.8997396469116214	32.42078274760382	0.07028753993610201	-10.884925132975418	0	0	0.108626198083067	0.022364217252396002	0.054313099041533	0.057507987220447004	0.039936102236421	0.075079872204472	0.030351437699680003	0.07028753993610201	0.044728434504792004	0.07028753993610201	0.022364217252396002	0.036741214057507	0.043130990415335003	0.038338658146964	0.047923322683706006	0.06869009584664501	0.06389776357827401	0.075079872204472	0.007987220447284001	0.022364217252396002	48360	49235	0.303514376996805	0.27795527156549504	0.34984025559105403	0.1712	0.0528	0.0768	0.1104	0.0384	0.0576	0.008	0.0256	0.0352	0.0096	0.0832	0.0368	0.0304	0.0464	0.0016	0.1136	0.0256	0.0576	0.0816	0.016	0.0256	0.0144	0.0112	0.0176	0.0064	0	0	0	0	0	0	0	0	0	0	0	0	0	0	0	0	0	0	0.0	0	0.0	1	0	0	0	0	0	0	0	0	0	0	0	0	0	0	0	0	0	0	0	0	0	0	0	0	0	0	0	0	0	0	0	0	0	0	0	0	0	0	0	0	0	0	0	0	0	0	0	0	0	0	0	0	0	0	0	0	0	0	0	0	0	0	0	0	0	0	0	0	0	0	0.9976511731110598	0.9655357142857144	0.9357380952380951	1.0706071428571429	0.0006485318916435	0.9969285714285712	0.0254662893183042	0.1348690476190477	-0.0739285714285715	0.0754761904761904	-9.914192949907232e-05	-0.0676547619047618	0.0689642857142854	-0.0002328106852497	-17.706656	-40.798325	41.39512	-10.548545	43.148315	9.628503	-12.155482	-21.062893	4.2714114	37.57496	12.776846	-55.177757	-19.127676	-10.510411	-12.638911	10.651343	-36.36887	-62.632805	19.286087	-18.969425
Q9H0U9	437	49191.81670000003	-0.650114416475971	5.356586265563965	62.66453089244858	0.06407322654462201	-14.517564365746601	0	0	0.089244851258581	0.009153318077803	0.036613272311212	0.12814645308924402	0.034324942791762	0.07780320366132701	0.022883295194508	0.05034324942791701	0.038901601830663005	0.070938215102974	0.022883295194508	0.020594965675057003	0.068649885583524	0.057208237986270005	0.091533180778032	0.054919908466819004	0.034324942791762	0.061784897025171	0.011441647597254	0.018306636155606	39420	39670	0.350114416475972	0.25858123569794	0.281464530892448	0.13073394495412843	0.07339449541284404	0.09174311926605505	0.08256880733944955	0.013761467889908258	0.04128440366972477	0.02981651376146789	0.0389908256880734	0.04357798165137615	0.011467889908256881	0.11238532110091744	0.0389908256880734	0.06880733944954129	0.045871559633027525	0.006880733944954129	0.09862385321100918	0.016055045871559634	0.05504587155963303	0.07568807339449542	0.020642201834862386	0.020642201834862386	0.011467889908256881	0.006880733944954129	0.013761467889908258	0.016055045871559634	0	1	0	0	0	0	0	0	0	0	0	0	0	0	0	0	0	0	0.0	0	0.0	1	0	1	0	0	0	0	0	0	0	0	0	0	0	0	0	0	0	0	0	0	0	0	0	0	0	0	0	0	0	0	0	0	0	0	0	0	0	0	0	0	0	0	0	0	0	0	0	0	0	0	0	0	0	0	0	0	0	0	1	0	0	0	0	0	0	0	0	0	0	1	1.008175567423231	0.968369047619048	0.9302976190476192	1.0739761904761906	0.0007408470138583	1.0065238095238096	0.0272185049894058	0.1436785714285714	-0.0760476190476189	0.0670476190476189	1.979480316716885e-05	-0.0630476190476193	0.0644047619047619	-3.1606304493627376e-05	-17.175123	-40.11583	40.92829	-9.809683	43.503105	8.644063	-11.377264	-20.88531	4.3048234	36.816982	13.556211	-55.734848	-19.39824	-11.2213	-13.30231	10.690558	-35.85966	-61.902287	19.397308	-19.138767
Q9H0V1	697	79753.79040000046	0.38206599713056205	8.33855037689209	30.769440459110474	0.134863701578192	7.172060150730999	0	0	0.048780487804878	0.031563845050215006	0.03586800573888	0.044476327116212	0.070301291248206	0.058823529411764004	0.030129124820659003	0.070301291248206	0.041606886657101	0.149210903873744	0.024390243902439	0.03586800573888	0.031563845050215006	0.012912482065997	0.047345767575322	0.076040172166427	0.06312769010043001	0.06312769010043001	0.025824964131994	0.038737446197991	139230	140605	0.308464849354375	0.23816355810616902	0.48063127690100405	0.1824712643678161	0.04597701149425287	0.0617816091954023	0.09482758620689655	0.05172413793103448	0.04597701149425287	0.015804597701149427	0.01867816091954023	0.031609195402298854	0.014367816091954023	0.05172413793103448	0.015804597701149427	0.014367816091954023	0.03879310344827586	0.02442528735632184	0.09913793103448276	0.031609195402298854	0.041666666666666664	0.06752873563218391	0.03017241379310345	0.0603448275862069	0.014367816091954023	0.010057471264367816	0.031609195402298854	0.02586206896551724	3	0	0	0	0	0	3	0	0	0	0	0	0	0	0	0	0	0	0.0	0	0.0	1	0	1	0	0	0	0	0	0	0	0	0	0	0	0	0	0	0	0	0	0	0	0	0	0	0	0	0	0	0	0	0	0	0	0	0	0	0	0	0	0	0	0	0	0	0	0	0	0	0	0	0	0	0	0	0	0	0	0	0	0	0	0	0	0	0	0	0	0	0	0	0.9831128010797342	0.946464285714286	0.9217142857142858	1.0771190476190478	0.0008356333356363	0.980625	0.0289073232181107	0.1554047619047619	-0.0726904761904763	0.0654166666666664	6.791086157898388e-05	-0.0728809523809524	0.0673690476190476	0.0001083229210051	-18.858335	-44.396175	44.920933	-10.665515	47.51873	10.571596	-12.638021	-22.369574	4.022157	40.80312	13.498043	-60.444134	-20.814743	-11.774327	-14.299259	11.289238	-39.077335	-68.24308	21.124634	-20.058575
Q9H0X4	552	59658.81210000015	-0.055253623188405	5.838808250427246	41.753804347826126	0.079710144927536	-10.94959961122182	0	0	0.08514492753623101	0.019927536231884	0.05434782608695601	0.052536231884057004	0.048913043478260004	0.081521739130434	0.032608695652173	0.030797101449275003	0.025362318840579	0.11594202898550701	0.010869565217391	0.032608695652173	0.063405797101449	0.023550724637681	0.059782608695652	0.10688405797101401	0.045289855072463005	0.079710144927536	0.010869565217391	0.019927536231884	49390	50015	0.289855072463768	0.33876811594202905	0.351449275362318	0.16152450090744103	0.039927404718693285	0.06170598911070781	0.1161524500907441	0.045372050816696916	0.039927404718693285	0.016333938294010888	0.014519056261343012	0.039927404718693285	0.012704174228675136	0.07441016333938294	0.025408348457350273	0.036297640653357534	0.06170598911070781	0.007259528130671506	0.11978221415607986	0.034482758620689655	0.0780399274047187	0.08892921960072596	0.010889292196007259	0.032667876588021776	0.009074410163339383	0.014519056261343012	0.019963702359346643	0.007259528130671506	4	0	1	0	0	0	4	0	0	0	0	0	0	0	0	0	0	0	0.0	0	0.0	1	0	0	0	0	0	0	0	0	0	0	0	0	0	0	0	0	0	0	1	0	0	0	0	0	0	0	0	0	0	0	0	0	0	0	0	0	0	0	0	0	0	0	0	0	0	0	0	0	0	0	0	0	0	0	0	0	0	0	1	0	0	0	0	0	0	0	1	0	0	0	0.9970415241603088	0.999595238095238	0.9201785714285714	1.082845238095238	0.0008256613959338	0.9980119047619048	0.0287343243514419	0.1626666666666666	-0.0629761904761905	0.0644404761904761	-6.749692496924964e-05	-0.0670238095238091	0.0708333333333335	-7.63137047795088e-05	-18.579752	-43.238594	44.342865	-10.195142	47.399765	9.386987	-11.98987	-21.17279	4.371959	39.26515	13.054071	-59.201176	-21.223097	-11.918866	-14.354326	10.989537	-38.04198	-66.012245	21.474758	-19.946033
Q9H158	963	103940.4328000008	-0.24963655244029	5.053122901916503	40.95970924195242	0.06334371754932501	-31.903939073204853	0	0	0.076843198338525	0.015576323987538	0.06334371754932501	0.059190031152647	0.035306334371754004	0.076843198338525	0.018691588785046002	0.037383177570093004	0.033229491173416004	0.10488058151609501	0.008307372793354001	0.048805815160955	0.06957424714434	0.037383177570093004	0.05503634475597	0.09657320872274101	0.051921079958463005	0.08307372793354101	0.006230529595015	0.021806853582554003	64290	65165	0.28245067497403903	0.355140186915887	0.340602284527518	0.1392931392931393	0.0395010395010395	0.07276507276507277	0.14033264033264034	0.02182952182952183	0.04261954261954262	0.015592515592515593	0.01975051975051975	0.02702702702702703	0.009355509355509356	0.07380457380457381	0.02182952182952183	0.0395010395010395	0.06652806652806653	0.011434511434511435	0.13617463617463618	0.02494802494802495	0.06860706860706861	0.0997920997920998	0.018711018711018712	0.02182952182952183	0.011434511434511435	0.013513513513513514	0.018711018711018712	0.0031185031185031187	4	0	0	1	0	0	4	0	0	0	0	0	0	0	0	0	0	0	0.0	0	0.0	1	0	0	0	0	0	0	0	0	0	0	0	0	0	0	0	0	0	0	0	0	1	0	0	0	0	0	0	0	0	0	0	0	0	0	0	0	0	0	0	0	0	0	0	0	0	0	0	0	0	0	0	0	0	0	0	0	0	0	1	0	0	0	0	0	0	0	1	0	0	2	1.0030083358290904	0.957845238095238	0.9207023809523808	1.099809523809524	0.0008262118060398	1.0031011904761904	0.028743900327545	0.1791071428571431	-0.0652142857142858	0.0724404761904763	0.0001051566481786	-0.0676904761904758	0.0657380952380951	0.000172756602641	-19.178558	-43.618153	44.99209	-9.626398	47.990974	8.973037	-12.687725	-21.665169	3.8102908	40.14337	14.513752	-60.421627	-22.033897	-12.607911	-14.50366	12.07748	-38.643734	-66.27869	20.693998	-21.093838
Q9H175	543	59590.586400000175	-0.555801104972375	4.679690742492675	68.70570902394128	0.05156537753222801	-36.6615887573667	0	0	0.06445672191528501	0.036832412523020004	0.06445672191528501	0.10313075506445601	0.033149171270718	0.05524861878453	0.018416206261510002	0.027624309392265	0.042357274401473	0.09023941068139901	0.014732965009208001	0.033149171270718	0.06813996316758701	0.042357274401473	0.057090239410681004	0.11418047882136201	0.053406998158379	0.062615101289134	0.0018416206261510002	0.016574585635359	18910	20160	0.314917127071823	0.33517495395948405	0.28545119705340705	0.08671586715867159	0.04797047970479705	0.06642066420664207	0.11623616236162361	0.01107011070110701	0.03505535055350553	0.025830258302583026	0.014760147601476014	0.03874538745387454	0.005535055350553505	0.06642066420664207	0.01845018450184502	0.055350553505535055	0.07933579335793357	0.012915129151291513	0.13468634686346864	0.025830258302583026	0.08671586715867159	0.11808118081180811	0.014760147601476014	0.01107011070110701	0.0036900369003690036	0.0036900369003690036	0.023985239852398525	0.00922509225092251	0	0	1	0	0	0	0	0	0	0	0	3	24	0	0	3	0	3	44.333333333333336	0	44.333333333333336	2	0	1	0	0	0	0	0	0	0	0	0	0	0	0	0	0	0	0	0	0	0	0	0	0	0	0	0	0	0	0	0	0	0	0	0	0	0	0	0	0	0	0	0	0	0	0	0	0	0	0	0	0	0	0	0	0	0	0	3	0	0	0	0	0	0	0	0	0	0	1	1.0100786962725166	0.9748571428571428	0.9454880952380952	1.0813452380952382	0.0007574747777494	1.0092083333333333	0.0275222596773857	0.135857142857143	-0.0702857142857146	0.0695238095238094	-4.5564191905654616e-05	-0.0743690476190473	0.08025	2.598012889366309e-05	-18.176926	-41.779102	42.830086	-9.6866865	45.088936	9.488053	-12.360695	-21.23635	3.9821901	38.659386	14.13553	-57.869274	-20.411238	-11.600742	-13.535386	11.276063	-37.38412	-64.04355	19.663345	-19.96748
Q9H1A3	318	36535.76990000003	-0.10031446540880501	6.957911109924316	43.61006289308176	0.11949685534591101	-0.079554205270639	0	0	0.044025157232704004	0.018867924528301	0.040880503144654	0.06289308176100601	0.050314465408805006	0.069182389937106	0.015723270440251	0.047169811320754006	0.047169811320754006	0.132075471698113	0.025157232704402004	0.044025157232704004	0.044025157232704004	0.047169811320754006	0.056603773584905	0.07232704402515701	0.040880503144654	0.07232704402515701	0.031446540880503006	0.037735849056603	72880	73255	0.311320754716981	0.27044025157232704	0.41194968553459105	0.13564668769716087	0.03785488958990536	0.07255520504731862	0.11041009463722397	0.06624605678233439	0.04416403785488959	0.01892744479495268	0.01892744479495268	0.03785488958990536	0.00946372239747634	0.06309148264984227	0.025236593059936908	0.03470031545741325	0.04416403785488959	0.022082018927444796	0.10725552050473186	0.03470031545741325	0.05362776025236593	0.06309148264984227	0.028391167192429023	0.056782334384858045	0.015772870662460567	0.012618296529968454	0.028391167192429023	0.006309148264984227	1	0	0	1	0	0	1	0	0	0	0	1	3	0	0	1	0	1	44.0	0	44.0	2	0	0	0	0	0	0	0	0	0	0	0	0	0	0	0	0	0	0	0	0	0	0	0	0	0	0	0	0	0	0	0	0	1	0	0	0	0	0	0	0	0	0	0	0	0	0	0	1	0	0	0	0	0	0	0	0	0	0	0	0	0	0	0	0	0	0	0	0	0	0	0.9943382647557404	0.9605238095238094	0.9329404761904764	1.0696428571428571	0.0006875518189102	0.994714285714286	0.0262212093334818	0.136702380952381	-0.0607976190476191	0.0757380952380954	1.828231292517068e-05	-0.066690476190476	0.0677142857142857	0.0001392895920583	-19.261965	-45.922886	46.692078	-10.89586	49.822002	9.94505	-13.008497	-22.664177	3.9254394	42.428684	14.161976	-63.0584	-22.327078	-12.147035	-14.864521	12.14214	-39.975307	-70.65693	21.907259	-21.40884
Q9H1C0	372	41346.14620000013	0.366935483870968	10.218383979797363	39.361559139784944	0.08870967741935401	21.288165320870302	0	0	0.11021505376344001	0.026881720430107003	0.034946236559139005	0.016129032258064002	0.040322580645161005	0.040322580645161005	0.026881720430107003	0.016129032258064002	0.008064516129032001	0.17741935483870902	0.018817204301075002	0.029569892473118004	0.05645161290322501	0.021505376344086002	0.09946236559139701	0.08602150537634401	0.048387096774193006	0.09408602150537601	0.013440860215053	0.034946236559139005	46870	47495	0.330645161290322	0.24731182795698903	0.42473118279569805	0.2371967654986523	0.0646900269541779	0.026954177897574125	0.09164420485175202	0.04851752021563342	0.05660377358490566	0.02425876010781671	0.013477088948787063	0.04043126684636118	0.008086253369272238	0.04851752021563342	0.013477088948787063	0.005390835579514825	0.018867924528301886	0.008086253369272238	0.09973045822102426	0.026954177897574125	0.03773584905660377	0.09703504043126684	0.018867924528301886	0.03504043126684636	0.01078167115902965	0.008086253369272238	0.029649595687331536	0.01078167115902965	2	0	0	0	1	0	2	0	0	0	0	0	0	0	0	0	0	0	0.0	0	0.0	1	0	0	0	0	0	0	0	0	0	0	0	0	0	0	0	0	0	0	0	0	1	0	0	0	0	0	0	0	0	0	0	0	0	0	0	0	0	0	0	0	0	0	0	0	0	0	0	0	0	0	0	0	0	0	0	0	0	0	1	0	0	0	0	0	0	0	0	0	0	2	0.9822234684507412	0.9500833333333334	0.9244642857142856	1.0454642857142855	0.0006648296805493	0.9819285714285714	0.0257842913524751	0.121	-0.0651904761904761	0.0556904761904761	-3.235990528808229e-05	-0.057607142857143	0.0582499999999998	-3.373565492679112e-05	-19.745216	-46.751648	47.55	-10.509964	50.087677	9.720761	-14.060965	-21.831268	3.6481209	43.519047	15.483271	-63.88435	-23.156776	-12.000042	-14.933374	13.077064	-40.628872	-70.1568	21.637167	-22.764412
Q9H1E5	349	38951.708600000085	-0.49570200573065903	4.312738227844239	69.29174785100295	0.08595988538681901	-41.892198823548824	0	0	0.08882521489971301	0.017191977077363002	0.05730659025787901	0.14326647564469902	0.042979942693409004	0.074498567335243	0.017191977077363002	0.037249283667621	0.037249283667621	0.08022922636103101	0.020057306590257	0.025787965616045003	0.05730659025787901	0.045845272206303	0.042979942693409004	0.065902578796561	0.040114613180515006	0.06303724928366701	0.025787965616045003	0.017191977077363002	58440	58815	0.36962750716332304	0.28080229226361003	0.30659025787965605	0.14942528735632185	0.028735632183908046	0.07758620689655173	0.09770114942528736	0.034482758620689655	0.028735632183908046	0.017241379310344827	0.020114942528735632	0.02586206896551724	0.011494252873563218	0.08620689655172414	0.028735632183908046	0.10919540229885058	0.05747126436781609	0.008620689655172414	0.10344827586206896	0.020114942528735632	0.07471264367816093	0.06609195402298851	0.017241379310344827	0.031609195402298854	0.014367816091954023	0.008620689655172414	0.017241379310344827	0.017241379310344827	0	0	2	1	1	0	0	0	0	0	0	0	0	0	0	0	0	0	0.0	0	0.0	1	0	1	0	0	0	0	0	0	0	0	0	0	0	0	0	0	0	0	0	0	0	0	0	0	0	0	0	0	0	0	0	0	0	0	0	0	0	0	0	0	0	0	0	0	0	0	0	1	0	0	0	1	0	0	0	0	0	0	1	0	0	0	0	0	0	0	3	0	0	0	1.0079902310924371	0.9376190476190476	0.9311666666666668	1.0896666666666666	0.0013562435657829	1.0091309523809524	0.0368272122999139	0.1584999999999998	-0.0649642857142857	0.0689642857142855	0.0001494943109987	-0.0555714285714286	0.0571190476190476	0.0001196816004508	-16.818693	-39.462284	40.650955	-9.233449	42.23026	8.3744	-11.196083	-19.483227	4.0990734	35.846333	13.199391	-54.628147	-19.483574	-11.005563	-12.95967	10.064515	-34.95736	-60.16611	18.850132	-18.704983
Q9H1U4	602	62983.078200000054	-0.25747508305647804	5.447756004333496	47.30136212624596	0.054817275747508006	-11.884417840894947	0	0	0.086378737541528	0.069767441860465	0.029900332225913002	0.051495016611295005	0.021594684385382	0.079734219269102	0.018272425249169	0.038205980066445	0.031561461794019	0.06478405315614601	0.006644518272425	0.056478405315614	0.099667774086378	0.033222591362126005	0.029900332225913002	0.09634551495016601	0.101328903654485	0.051495016611295005	0.006644518272425	0.0265780730897	45840	48465	0.24086378737541503	0.362126245847176	0.31063122923588005	0.12312811980033278	0.02329450915141431	0.048252911813643926	0.13477537437603992	0.02329450915141431	0.019966722129783693	0.0066555740432612314	0.021630615640599003	0.03826955074875208	0.0	0.059900166389351084	0.008319467554076539	0.03161397670549085	0.0632279534109817	0.019966722129783693	0.13643926788685523	0.03993344425956739	0.06821963394342762	0.22628951747088186	0.018302828618968387	0.013311148086522463	0.004991680532445923	0.0033277870216306157	0.024958402662229616	0.009983361064891847	11	0	0	1	20	0	11	0	0	0	0	0	0	0	0	0	0	0	0.0	0	0.0	1	0	0	0	0	0	0	0	0	0	0	0	0	0	0	0	0	0	0	1	0	0	0	0	0	0	0	0	0	0	0	0	0	0	0	0	0	0	0	0	0	0	0	0	0	0	0	0	0	0	0	0	0	0	0	0	0	0	0	1	0	0	0	0	1	0	0	0	0	0	3	1.0015778527262509	0.9777857142857144	0.9296190476190476	1.070357142857143	0.0006753412261815	1.0039404761904762	0.0259873281847435	0.1407380952380954	-0.0732857142857142	0.0783214285714285	-8.228764478764459e-05	-0.0740357142857145	0.0691428571428571	-0.0001505116428974	-18.61291	-43.297672	45.277946	-10.632564	46.65947	9.053271	-12.715637	-22.465652	3.6916118	39.19688	13.562092	-59.681698	-21.866713	-12.165799	-13.999292	11.980554	-38.571125	-66.33134	20.135412	-20.498257
Q9H1Z8	148	17183.199299999993	-0.7472972972972971	8.573408699035646	58.5391891891892	0.135135135135135	1.765699308451036	0	0	0.081081081081081	0.006756756756756001	0.07432432432432401	0.054054054054054	0.033783783783783	0.081081081081081	0.02027027027027	0.02027027027027	0.067567567567567	0.108108108108108	0.02027027027027	0.033783783783783	0.054054054054054	0.054054054054054	0.07432432432432401	0.04054054054054	0.033783783783783	0.04054054054054	0.027027027027027	0.07432432432432401	38390	38390	0.33108108108108103	0.283783783783783	0.33783783783783705	0.16326530612244897	0.04081632653061224	0.04081632653061224	0.10884353741496598	0.027210884353741496	0.034013605442176874	0.034013605442176874	0.034013605442176874	0.05442176870748299	0.013605442176870748	0.05442176870748299	0.02040816326530612	0.061224489795918366	0.04081632653061224	0.04081632653061224	0.07482993197278912	0.06802721088435375	0.034013605442176874	0.034013605442176874	0.04081632653061224	0.047619047619047616	0.006802721088435374	0.05442176870748299	0.013605442176870748	0.027210884353741496	0	0	0	1	0	0	0	0	0	0	0	2	6	0	0	2	0	2	334.5	0	334.5	2	0	0	0	0	1	0	0	0	0	0	0	0	0	0	0	0	0	0	0	0	1	0	0	1	0	0	0	0	0	0	0	0	0	0	0	0	0	0	0	0	0	0	0	0	0	0	0	0	0	0	0	0	0	0	0	0	0	0	0	0	0	0	0	0	0	0	0	0	0	0	1.00244390202124	0.9347261904761904	0.9347261904761904	1.0687976190476192	0.0008093480669435	1.002488095238095	0.0284490433396906	0.1340714285714287	-0.0709047619047622	0.067785714285714	0.0001601104209799	-0.0764404761904762	0.0576785714285713	-0.0001182655543969	-18.278214	-43.703785	45.33918	-10.544267	47.157635	8.748232	-12.359816	-21.514132	4.230302	39.5721	14.229526	-60.345936	-21.617952	-11.719135	-14.237084	11.199761	-38.77992	-66.39447	21.13923	-21.164057
Q9H1Z9	355	36497.52170000003	0.18478873239436502	5.568823051452636	49.1430985915493	0.056338028169014	-5.180188343333295	0	0	0.132394366197183	0.045070422535211006	0.04225352112676	0.039436619718309	0.022535211267605	0.12394366197183002	0.014084507042253001	0.016901408450704	0.019718309859154	0.157746478873239	0.005633802816901	0.016901408450704	0.084507042253521	0.045070422535211006	0.047887323943661006	0.078873239436619	0.019718309859154	0.053521126760563004	0.014084507042253001	0.019718309859154	37930	38930	0.35492957746478804	0.34647887323943605	0.30422535211267604	0.2627118644067797	0.04519774011299435	0.0847457627118644	0.11581920903954802	0.031073446327683617	0.031073446327683617	0.011299435028248588	0.01977401129943503	0.022598870056497175	0.011299435028248588	0.0903954802259887	0.00847457627118644	0.03954802259887006	0.07344632768361582	0.011299435028248588	0.1327683615819209	0.01694915254237288	0.06497175141242938	0.10451977401129943	0.00847457627118644	0.03389830508474576	0.0	0.014124293785310734	0.01977401129943503	0.002824858757062147	1	0	0	0	4	0	1	0	0	0	0	0	0	0	0	0	0	0	0.0	0	0.0	1	0	0	0	0	0	0	0	0	0	0	0	0	0	0	0	0	0	0	0	0	1	0	0	0	0	0	0	0	0	0	0	0	0	0	0	0	0	0	0	0	0	0	0	0	0	0	0	0	0	0	0	0	0	0	0	0	0	0	2	0	0	0	0	1	0	0	0	0	0	0	0.9948749655931736	0.99375	0.9393809523809524	1.0562380952380952	0.0007315134655608	0.9942559523809524	0.0270465056072103	0.1168571428571427	-0.0723333333333332	0.060761904761905	4.641131815044913e-05	-0.0621904761904763	0.0718571428571427	-1.2320044296788231e-05	-16.777258	-38.63332	40.73495	-9.175665	42.629536	8.033033	-11.201503	-19.508966	3.8823004	34.918285	11.771826	-53.20024	-19.413334	-10.825206	-12.248202	10.408345	-34.132076	-58.81562	18.738857	-18.386759
Q9H205	316	35269.797200000045	0.695886075949367	8.38251781463623	50.104177215189864	0.10126582278481001	3.21954638677353	0	0	0.088607594936708	0.025316455696202	0.022151898734177	0.031645569620253	0.041139240506329	0.047468354430379	0.028481012658227	0.06012658227848101	0.018987341772151	0.18037974683544303	0.06012658227848101	0.025316455696202	0.037974683544303	0.015822784810126	0.044303797468354	0.075949367088607	0.075949367088607	0.06012658227848101	0.009493670886075	0.05063291139240501	40340	40840	0.37974683544303806	0.20886075949367003	0.47784810126582206	0.2571428571428571	0.04126984126984127	0.047619047619047616	0.13015873015873017	0.047619047619047616	0.04126984126984127	0.015873015873015872	0.006349206349206349	0.015873015873015872	0.012698412698412698	0.05714285714285714	0.009523809523809525	0.012698412698412698	0.025396825396825397	0.006349206349206349	0.1111111111111111	0.02857142857142857	0.02857142857142857	0.06666666666666667	0.031746031746031744	0.05396825396825397	0.0031746031746031746	0.012698412698412698	0.031746031746031744	0.006349206349206349	2	0	0	0	1	0	2	0	0	0	0	1	8	0	0	1	0	1	4.0	0	4.0	2	0	0	0	0	0	0	0	0	0	0	0	0	0	0	0	0	0	0	0	0	1	0	0	0	0	0	0	0	0	0	0	0	0	0	0	0	0	0	0	0	0	0	0	0	0	0	0	0	0	0	0	0	0	0	0	0	0	0	0	0	0	0	0	0	0	0	0	0	0	0	0.9786450286955172	0.9776904761904762	0.9382857142857142	1.065107142857143	0.0005830201209241	0.9749642857142856	0.0241458095934717	0.1268214285714288	-0.0707619047619046	0.0540119047619048	8.520074696545306e-05	-0.0604642857142858	0.0677738095238094	0.0001381733021077	-19.086641	-44.74017	46.583435	-10.585332	47.550034	9.951802	-12.983772	-22.457825	4.2549906	40.58917	14.273073	-61.116287	-21.211147	-12.4665165	-14.98243	11.371623	-39.97089	-68.50626	21.674492	-21.017998
Q9H207	317	35518.893600000025	0.6848580441640381	9.05840435028076	42.17100946372237	0.13564668769716	8.926423391389639	0	0	0.07255520504731801	0.031545741324921	0.01577287066246	0.025236593059936002	0.08517350157728701	0.031545741324921	0.018927444794952	0.07570977917981	0.044164037854889	0.141955835962145	0.031545741324921	0.041009463722397006	0.056782334384858	0.01577287066246	0.025236593059936002	0.09463722397476301	0.07570977917981	0.066246056782334	0.012618296529968001	0.037854889589905	39880	40505	0.315457413249211	0.23974763406940003	0.495268138801261	0.20569620253164558	0.0379746835443038	0.028481012658227847	0.12341772151898735	0.04113924050632911	0.04113924050632911	0.012658227848101266	0.006329113924050633	0.02531645569620253	0.00949367088607595	0.0189873417721519	0.006329113924050633	0.0	0.0379746835443038	0.00949367088607595	0.11392405063291139	0.03164556962025317	0.028481012658227847	0.10126582278481013	0.04430379746835443	0.04113924050632911	0.0031645569620253164	0.00949367088607595	0.04746835443037975	0.0379746835443038	1	0	0	0	1	0	1	0	0	0	0	0	0	0	0	0	0	0	0.0	0	0.0	1	0	0	0	0	0	0	0	0	0	0	0	0	0	0	0	0	0	0	0	0	1	0	0	0	0	0	0	0	0	0	0	0	0	0	0	0	0	0	0	0	0	0	0	0	0	0	0	0	0	0	0	0	0	0	0	0	0	0	0	0	0	0	0	0	0	0	0	0	0	0	0.9816244975262832	0.9464285714285714	0.9248690476190478	1.0703095238095242	0.0007822073893321	0.9774166666666668	0.0279679707760885	0.1454404761904764	-0.0697857142857144	0.0642619047619046	7.398790134946477e-05	-0.0646071428571426	0.0629404761904761	-7.170090258325458e-05	-19.323084	-45.101982	46.011757	-10.762704	48.576176	9.527655	-13.032602	-22.059141	4.1311674	41.523746	14.654024	-61.794937	-22.49318	-11.999678	-14.703659	12.133575	-39.836094	-68.51639	21.420961	-21.52297
Q9H208	303	33817.02460000001	0.705940594059406	9.115716743469239	42.662739273927365	0.12871287128712802	9.825715291187626	0	0	0.07590759075907501	0.036303630363036	0.016501650165016	0.019801980198019	0.08250825082508201	0.033003300330033	0.016501650165016	0.06930693069306901	0.039603960396039	0.148514851485148	0.036303630363036	0.046204620462046	0.05940594059405901	0.016501650165016	0.029702970297029	0.085808580858085	0.07590759075907501	0.066006600660066	0.0066006600660060005	0.039603960396039	28880	29505	0.32013201320132	0.24092409240924	0.48844884488448803	0.2052980132450331	0.039735099337748346	0.029801324503311258	0.1291390728476821	0.04304635761589404	0.039735099337748346	0.0033112582781456954	0.0033112582781456954	0.033112582781456956	0.009933774834437087	0.019867549668874173	0.009933774834437087	0.0033112582781456954	0.033112582781456956	0.006622516556291391	0.12582781456953643	0.03642384105960265	0.023178807947019868	0.09933774834437085	0.039735099337748346	0.039735099337748346	0.0033112582781456954	0.009933774834437087	0.04304635761589404	0.03642384105960265	0	0	0	0	1	0	0	0	0	0	0	0	0	0	0	0	0	0	0.0	0	0.0	1	0	0	0	0	0	0	0	0	0	0	0	0	0	0	0	0	0	0	0	0	1	0	0	0	0	0	0	0	0	0	0	0	0	0	0	0	0	0	0	0	0	0	0	0	0	0	0	0	0	0	0	0	0	0	0	0	0	0	0	0	0	0	0	0	0	0	0	0	0	0	0.9806675574991902	0.948904761904762	0.9248690476190478	1.0687142857142855	0.0008492387876356	0.9767619047619048	0.0291417018658077	0.1438452380952379	-0.068940476190476	0.0642619047619046	1.4708272387453497e-05	-0.0651428571428571	0.0629404761904761	-0.0001628343118069	-19.862108	-45.023514	46.10225	-10.29287	48.13768	10.085185	-13.030991	-22.396748	4.275508	41.09277	14.574349	-61.60595	-21.909485	-12.712735	-14.780986	11.741279	-40.02968	-68.268745	21.102522	-20.89579
Q9H209	315	35116.16440000003	0.7933333333333341	7.559153938293457	45.01050793650792	0.13650793650793602	0.9510480744669251	0	0	0.08253968253968201	0.028571428571428	0.019047619047619	0.031746031746031	0.09206349206349201	0.034920634920634006	0.019047619047619	0.073015873015873	0.025396825396825	0.14285714285714202	0.031746031746031	0.025396825396825	0.041269841269841005	0.028571428571428	0.028571428571428	0.10476190476190402	0.073015873015873	0.073015873015873	0.012698412698412001	0.031746031746031	36900	37400	0.314285714285714	0.225396825396825	0.49841269841269803	0.21019108280254778	0.028662420382165606	0.041401273885350316	0.12420382165605096	0.054140127388535034	0.03184713375796178	0.012738853503184714	0.0031847133757961785	0.01592356687898089	0.009554140127388535	0.022292993630573247	0.009554140127388535	0.0031847133757961785	0.044585987261146494	0.009554140127388535	0.1337579617834395	0.022292993630573247	0.025477707006369428	0.09235668789808917	0.03503184713375796	0.041401273885350316	0.006369426751592357	0.012738853503184714	0.044585987261146494	0.03503184713375796	1	0	0	0	1	0	1	0	0	0	0	0	0	0	0	0	0	0	0.0	0	0.0	1	0	0	0	0	0	0	0	0	0	0	0	0	0	0	0	0	0	0	0	0	1	0	0	0	0	0	0	0	0	0	0	0	0	0	0	0	0	0	0	0	0	0	0	0	0	0	0	0	0	0	0	0	0	0	0	0	0	0	0	0	0	0	0	0	0	0	0	0	0	0	0.9791105275443512	0.948904761904762	0.9230000000000002	1.0625238095238096	0.0007279612957519	0.9764285714285714	0.0269807578794955	0.1395238095238095	-0.0629285714285713	0.0592142857142857	0.0002065573770491	-0.0600952380952382	0.0625595238095237	0.0001345551378446	-19.176622	-44.323402	45.830467	-10.516434	47.22715	9.577098	-12.712591	-22.252535	4.4957824	40.500347	14.368738	-60.77646	-21.336151	-12.431941	-14.716649	11.574492	-39.123554	-67.81068	21.162313	-20.974632
Q9H210	308	34171.58510000003	0.7902597402597401	9.313699150085448	28.358181818181805	0.10064935064935	11.020275709000295	0	0	0.06818181818181801	0.029220779220779	0.022727272727272003	0.016233766233766	0.058441558441558	0.04220779220779201	0.022727272727272003	0.074675324675324	0.038961038961038	0.155844155844155	0.032467532467532	0.032467532467532	0.038961038961038	0.032467532467532	0.035714285714285005	0.081168831168831	0.07142857142857101	0.10389610389610301	0.006493506493506	0.035714285714285005	27390	27890	0.311688311688311	0.21753246753246702	0.506493506493506	0.254071661237785	0.048859934853420196	0.026058631921824105	0.1270358306188925	0.03908794788273615	0.04560260586319218	0.009771986970684038	0.006514657980456026	0.029315960912052116	0.009771986970684038	0.029315960912052116	0.009771986970684038	0.003257328990228013	0.03908794788273615	0.003257328990228013	0.11400651465798045	0.026058631921824105	0.03257328990228013	0.09120521172638436	0.029315960912052116	0.04560260586319218	0.006514657980456026	0.013029315960912053	0.026058631921824105	0.019543973941368076	1	0	0	0	0	0	1	0	0	0	0	0	0	0	0	0	0	0	0.0	0	0.0	1	0	0	0	0	0	0	0	0	0	0	0	0	0	0	0	0	0	0	0	0	1	0	0	0	0	0	0	0	0	0	0	0	0	0	0	0	0	0	0	0	0	0	0	0	0	0	0	0	0	0	0	0	0	0	0	0	0	0	0	0	0	0	0	0	0	0	0	0	0	0	0.9788351648351648	0.944	0.9292380952380952	1.0703809523809524	0.0007969513480891	0.9726071428571428	0.0282303267442866	0.1411428571428572	-0.0675952380952382	0.0619999999999999	-1.6099392777244576e-05	-0.062047619047619	0.0708214285714285	1.0622093955427774e-05	-19.591455	-46.39993	47.75844	-11.382506	48.912834	9.551249	-13.711479	-23.265953	4.4638267	42.42489	15.734516	-63.92124	-22.872322	-12.424615	-15.10502	12.246273	-41.607983	-70.73376	22.001392	-22.28737
Q9H213	219	24440.22100000001	-0.731506849315068	9.053182411193848	53.922374429223744	0.073059360730593	3.787510641915485	0	0	0.09589041095890401	0.009132420091324001	0.045662100456621	0.086757990867579	0.031963470319634	0.054794520547945	0.013698630136986	0.036529680365296004	0.063926940639269	0.050228310502283005	0.027397260273972	0.041095890410958	0.07762557077625501	0.027397260273972	0.086757990867579	0.10958904109589	0.036529680365296004	0.063926940639269	0.018264840182648002	0.02283105022831	29450	29575	0.324200913242009	0.32876712328767105	0.26027397260273905	0.11926605504587157	0.05504587155963303	0.04128440366972477	0.10091743119266056	0.027522935779816515	0.05963302752293578	0.03669724770642202	0.022935779816513763	0.05504587155963303	0.0045871559633027525	0.045871559633027525	0.013761467889908258	0.05045871559633028	0.045871559633027525	0.03211009174311927	0.08256880733944955	0.06422018348623854	0.05504587155963303	0.10550458715596331	0.009174311926605505	0.027522935779816515	0.009174311926605505	0.022935779816513763	0.013761467889908258	0.009174311926605505	0	0	1	0	0	0	0	0	0	0	0	10	30	0	0	10	0	10	109.6	0	109.6	3	0	0	0	0	0	0	0	0	0	0	0	0	0	0	0	0	0	0	0	0	0	0	0	0	0	0	0	0	0	0	0	0	0	0	0	0	0	0	0	0	0	0	0	0	0	0	0	0	0	0	0	0	0	0	0	0	0	0	1	0	0	0	0	0	0	0	1	0	0	1	1.011083276643991	1.0134285714285711	0.9385833333333332	1.0597380952380957	0.0008390322285628	1.0146666666666666	0.0289660530373542	0.1211547619047622	-0.0798333333333334	0.0682023809523807	-0.0001752677147414	-0.0643452380952381	0.0624523809523808	-0.0002333447802197	-18.926317	-43.647446	44.76842	-10.501504	47.144127	9.496577	-12.538055	-22.227755	4.080543	40.063198	13.909973	-59.98881	-21.63015	-11.943269	-14.172738	11.215183	-38.84959	-67.41722	20.686153	-20.551579
Q9H2A3	272	28620.711199999983	-0.461764705882353	7.653051948547364	75.18529411764705	0.040441176470588	1.018325474491266	0	0	0.136029411764705	0.022058823529411003	0.040441176470588	0.07352941176470501	0.014705882352941001	0.08823529411764701	0.022058823529411003	0.018382352941176003	0.036764705882352006	0.10294117647058801	0.011029411764705	0.029411764705882002	0.080882352941176	0.014705882352941001	0.080882352941176	0.113970588235294	0.051470588235294004	0.036764705882352006	0.011029411764705	0.014705882352941001	22460	22835	0.36029411764705804	0.35294117647058804	0.25	0.18450184501845018	0.06273062730627306	0.08487084870848709	0.0959409594095941	0.01107011070110701	0.05166051660516605	0.025830258302583026	0.02952029520295203	0.03690036900369004	0.007380073800738007	0.1033210332103321	0.01107011070110701	0.07380073800738007	0.04428044280442804	0.0036900369003690036	0.1033210332103321	0.04059040590405904	0.04797047970479705	0.13284132841328414	0.014760147601476014	0.01845018450184502	0.0	0.0	0.01845018450184502	0.0036900369003690036	0	0	0	0	0	0	0	0	0	0	0	1	3	0	0	1	0	1	103.0	0	103.0	2	0	1	0	0	0	0	0	0	0	0	0	0	0	0	0	0	0	0	0	0	0	0	0	0	0	0	0	0	0	0	0	0	0	0	0	0	0	0	0	0	0	0	0	0	0	0	0	0	0	0	0	0	0	0	0	0	0	0	2	0	0	0	0	0	0	0	0	0	0	1	1.0090126290059749	0.9629642857142856	0.9416904761904762	1.0860119047619048	0.0007026935558587	1.0092261904761903	0.0265083676573781	0.1443214285714286	-0.0565833333333334	0.0740476190476192	-0.0001325427117411	-0.0594285714285715	0.0516785714285714	-0.0002913701879219	-17.151987	-40.928043	42.221035	-10.154092	42.2688	8.692027	-12.113967	-20.134201	3.7348323	37.110912	13.610696	-55.73638	-19.870937	-10.65624	-13.441106	10.202334	-36.75159	-62.217964	19.503109	-19.53386
Q9H2T7	1088	124373.89510000081	0.017095588235293002	6.02450122833252	36.53943933823546	0.094669117647058	-10.81434336569464	0	0	0.049632352941176	0.026654411764705004	0.051470588235294004	0.056066176470588	0.049632352941176	0.036764705882352006	0.019301470588235	0.050551470588235004	0.048713235294117	0.14889705882352902	0.027573529411764	0.043198529411764004	0.036764705882352006	0.056066176470588	0.047794117647058	0.07169117647058801	0.063419117647058	0.07077205882352901	0.009191176470588001	0.035845588235294004	113110	114860	0.330882352941176	0.239889705882352	0.428308823529411	0.15639374425023	0.040478380864765406	0.05887764489420423	0.11591536338546458	0.029438822447102116	0.04323827046918123	0.011959521619135235	0.017479300827966882	0.03219871205151794	0.013799448022079117	0.05611775528978841	0.014719411223551058	0.022999080036798528	0.045998160073597055	0.011039558417663294	0.10211591536338546	0.03955841766329347	0.035878564857405704	0.09199632014719411	0.034958601655933765	0.040478380864765406	0.012879484820607176	0.015639374425023	0.022999080036798528	0.007359705611775529	0	0	2	0	0	0	0	0	0	0	0	0	0	0	0	0	0	0	0.0	0	0.0	1	0	1	0	0	0	0	0	0	0	0	0	0	0	0	0	0	0	0	0	0	0	0	0	1	0	0	0	0	0	0	0	0	0	0	0	0	0	0	0	0	0	0	0	0	0	0	0	0	0	0	0	0	0	0	0	0	0	0	0	0	0	0	0	0	0	0	0	0	0	0	0.9929455735028024	0.952095238095238	0.9281071428571428	1.0702261904761907	0.0006297116753491	0.992190476190476	0.0250940565742002	0.1421190476190479	-0.069154761904762	0.070845238095238	-1.357231204169967e-05	-0.0851547619047619	0.0742023809523809	2.9435822611310207e-05	-19.005766	-44.756695	46.01755	-10.624224	48.59503	8.938045	-13.068634	-22.366055	3.6011395	41.05275	14.674013	-61.78123	-22.747145	-12.273442	-14.479648	12.29663	-39.613308	-67.959854	21.125025	-21.903461
Q9H2W6	279	31704.754600000022	-0.473476702508961	6.554070091247559	50.00071684587814	0.082437275985663	-1.023882270874786	0	0	0.093189964157706	0.007168458781362	0.060931899641577005	0.078853046594982	0.043010752688172005	0.060931899641577005	0.017921146953405	0.017921146953405	0.060931899641577005	0.15053763440860202	0.017921146953405	0.03584229390681	0.043010752688172005	0.053763440860215006	0.07526881720430101	0.057347670250896	0.043010752688172005	0.043010752688172005	0.025089605734767	0.014336917562724	44460	44585	0.401433691756272	0.25806451612903203	0.336917562724014	0.15827338129496402	0.050359712230215826	0.08633093525179857	0.09712230215827339	0.025179856115107913	0.046762589928057555	0.025179856115107913	0.02158273381294964	0.039568345323741004	0.02877697841726619	0.06115107913669065	0.03597122302158273	0.050359712230215826	0.04316546762589928	0.014388489208633094	0.10071942446043165	0.03237410071942446	0.050359712230215826	0.06115107913669065	0.01079136690647482	0.03237410071942446	0.017985611510791366	0.01079136690647482	0.017985611510791366	0.007194244604316547	0	0	1	0	0	0	0	0	0	0	0	0	0	0	0	0	0	0	0.0	0	0.0	1	0	0	0	0	0	0	0	0	0	0	0	0	0	0	0	0	0	0	0	0	0	0	0	0	0	0	0	0	0	0	0	0	1	0	0	0	0	0	0	0	0	0	0	0	0	0	0	0	0	0	0	0	0	0	0	0	0	0	0	0	0	0	0	0	0	0	0	0	0	0	1.004118783068783	1.00675	0.9445833333333332	1.0680714285714286	0.0006709722672937	1.0034107142857145	0.0259031323838208	0.1234880952380952	-0.0661071428571429	0.063988095238095	-0.0001396707381837	-0.0568690476190478	0.0560476190476191	-0.0001721748400852	-17.904446	-40.967304	41.99227	-9.603017	44.3667	9.38935	-11.8502035	-20.806816	3.93441	37.839935	13.411804	-56.117683	-19.680412	-11.451199	-13.116504	11.125939	-36.306118	-62.448635	19.43078	-19.303726
Q9H2X8	130	12410.03039999999	0.31769230769230705	5.364657402038574	57.93846153846154	0.007692307692307001	-2.396733921630858	0	0	0.207692307692307	0.007692307692307001	0.007692307692307001	0.069230769230769	0.007692307692307001	0.12307692307692301	0.007692307692307001	0.03076923076923	0.046153846153846004	0.08461538461538401	0.038461538461538006	0.03076923076923	0.069230769230769	0.015384615384615	0.015384615384615	0.13076923076923	0.023076923076923002	0.08461538461538401	0.0	0.0	0	0	0.446153846153846	0.36153846153846103	0.23076923076923	0.3875968992248062	0.03875968992248062	0.11627906976744186	0.12403100775193798	0.007751937984496124	0.015503875968992248	0.015503875968992248	0.023255813953488372	0.015503875968992248	0.0	0.10077519379844961	0.007751937984496124	0.05426356589147287	0.046511627906976744	0.007751937984496124	0.14728682170542637	0.007751937984496124	0.03875968992248062	0.10852713178294573	0.0	0.0	0.0	0.0	0.007751937984496124	0.0	0	0	0	0	0	0	0	0	0	0	0	0	0	0	0	0	0	0	0.0	0	0.0	1	0	0	0	0	0	0	0	0	0	0	0	0	0	0	0	0	0	0	0	0	0	0	0	0	0	0	0	0	0	0	0	0	1	0	0	0	0	0	0	0	0	0	0	0	0	0	0	0	0	0	0	0	0	0	0	0	0	0	1	0	0	0	0	0	0	0	0	0	0	0	1.0048015545061	0.951452380952381	0.951452380952381	1.084	0.0008663169294719	0.99875	0.0294332622974751	0.132547619047619	-0.0500357142857142	0.0534761904761904	0.0005149801587301	-0.0483928571428571	0.0474404761904763	0.0008996598639455	-15.981372	-37.53412	38.576256	-9.207915	39.999496	8.072381	-10.8128	-19.09621	3.492494	34.599342	12.425893	-51.061718	-18.003174	-10.381709	-11.905704	9.692668	-33.343346	-57.569237	17.959162	-17.732227
Q9H2Y9	848	91863.03620000053	0.15070754716981102	7.957284355163574	44.944115566037944	0.097877358490566	4.132835390911822	0	0	0.073113207547169	0.037735849056603	0.031839622641509004	0.045990566037735006	0.056603773584905	0.086084905660377	0.011792452830188	0.06014150943396201	0.040094339622641	0.097877358490566	0.017688679245283	0.037735849056603	0.066037735849056	0.034198113207547	0.042452830188679	0.090801886792452	0.056603773584905	0.07193396226415001	0.008254716981132	0.033018867924528	80220	82220	0.274764150943396	0.3125	0.38443396226415005	0.1806375442739079	0.031877213695395513	0.06729634002361275	0.12514757969303425	0.04250295159386069	0.01652892561983471	0.023612750885478158	0.014167650531286895	0.031877213695395513	0.010625737898465172	0.0602125147579693	0.015348288075560802	0.0295159386068477	0.05785123966942149	0.014167650531286895	0.1334120425029516	0.02715466351829988	0.05430932703659976	0.10625737898465171	0.031877213695395513	0.05667060212514758	0.0035419126328217238	0.011806375442739079	0.025974025974025976	0.008264462809917356	7	0	0	0	3	0	7	0	0	0	0	0	0	0	0	0	0	0	0.0	0	0.0	1	0	0	0	0	0	0	0	0	0	0	0	0	0	0	0	0	0	0	0	0	1	0	0	0	0	0	0	0	0	0	0	0	0	0	0	0	0	0	0	0	0	0	0	0	0	0	0	0	0	0	0	0	0	0	0	0	0	0	2	0	0	0	0	0	0	0	0	0	0	1	0.9936899653782848	0.9367142857142856	0.9196428571428572	1.085857142857143	0.0009742874299078	0.9946428571428572	0.0312135776531271	0.1662142857142859	-0.0667738095238096	0.0787023809523809	-2.496022275258529e-05	-0.0688452380952382	0.072904761904762	-5.547021676049723e-07	-18.079346	-42.895584	44.30771	-10.57916	47.22713	9.418276	-12.494707	-22.287247	4.523545	39.250637	13.803032	-59.776962	-21.117924	-12.152174	-13.5701065	11.8628645	-38.052303	-66.18133	20.597122	-20.412811
Q9H330	879	97355.98200000066	0.42127417519909005	9.04325428009033	43.22302616609801	0.10921501706484602	13.38432360544644	0	0	0.075085324232081	0.010238907849829	0.026166097838452	0.03754266211604	0.042093287827076005	0.07281001137656401	0.025028441410693002	0.071672354948805	0.038680318543799004	0.151308304891922	0.012514220705346002	0.028441410693970003	0.055745164960182	0.028441410693970003	0.038680318543799004	0.08077360637087601	0.055745164960182	0.081911262798634	0.034129692832764	0.032992036405005004	208210	208710	0.31513083048919205	0.26393629124004503	0.46985210466439103	0.23120728929384965	0.03758542141230068	0.07289293849658314	0.11275626423690205	0.05011389521640091	0.03758542141230068	0.0193621867881549	0.011389521640091117	0.02847380410022779	0.010250569476082005	0.05694760820045558	0.02050113895216401	0.022779043280182234	0.03644646924829157	0.011389521640091117	0.11161731207289294	0.02164009111617312	0.03189066059225513	0.08656036446469248	0.02619589977220957	0.06150341685649203	0.011389521640091117	0.01366742596810934	0.015945330296127564	0.014806378132118452	4	0	10	0	0	0	4	0	0	0	0	0	0	0	0	0	0	0	0.0	0	0.0	1	0	0	0	0	0	0	0	0	0	0	0	0	0	0	0	0	0	0	1	0	0	0	0	0	0	0	0	0	0	0	0	0	0	0	0	0	0	0	0	0	0	0	0	0	0	0	0	0	0	0	0	0	0	0	0	0	0	0	2	0	0	0	0	0	0	0	0	0	0	0	0.986293623426382	0.928904761904762	0.9200952380952382	1.077238095238095	0.000927308689107	0.9838333333333332	0.0304517436135778	0.1571428571428571	-0.0699642857142855	0.0674761904761906	2.9645460025207246e-05	-0.0752261904761903	0.0725357142857144	-1.0012069343865878e-05	-19.77942	-45.564793	47.21017	-10.731581	50.150074	9.739209	-12.905205	-22.591429	4.865706	41.483128	14.418355	-63.19573	-23.222445	-12.672441	-14.84671	11.856307	-40.39986	-70.01402	22.322998	-21.589228
Q9H336	500	56887.879700000085	-0.5044000000000001	8.473224830627444	50.40520000000007	0.10200000000000001	8.96295462239695	0	0	0.066	0.05	0.04	0.056	0.024	0.064	0.038	0.05	0.044	0.044	0.024	0.05	0.056	0.046	0.068	0.076	0.05	0.076	0.028	0.05	114250	115750	0.23399999999999901	0.28600000000000003	0.321999999999999	0.09819639278557114	0.05410821643286573	0.06012024048096192	0.10821643286573146	0.028056112224448898	0.056112224448897796	0.014028056112224449	0.028056112224448898	0.04208416833667335	0.022044088176352707	0.050100200400801605	0.03006012024048096	0.03006012024048096	0.05410821643286573	0.012024048096192385	0.10020040080160321	0.052104208416833664	0.03206412825651302	0.12024048096192384	0.03406813627254509	0.03807615230460922	0.014028056112224449	0.022044088176352707	0.028056112224448898	0.01002004008016032	0	0	0	1	4	0	0	0	0	0	0	0	0	0	0	0	0	0	0.0	0	0.0	1	0	0	0	0	1	0	0	0	0	0	0	0	0	0	0	0	0	0	0	0	0	0	0	0	0	0	0	0	0	0	0	0	0	0	0	0	0	0	0	0	0	0	0	0	0	0	0	0	0	0	0	0	0	0	0	0	0	0	1	0	0	0	0	0	0	0	1	0	0	0	0.9968649500533412	1.0241904761904763	0.9445119047619048	1.0627380952380954	0.0006146951455077	0.9959642857142856	0.0247930463135882	0.1182261904761906	-0.0649761904761905	0.065654761904762	-8.379494655004862e-05	-0.0615714285714286	0.0701547619047618	-0.0001039049566656	-19.759317	-45.785347	46.640408	-9.992753	50.496094	10.21259	-13.005352	-22.292616	4.1149507	42.35094	14.379094	-62.684547	-22.368067	-12.631925	-14.490025	12.498369	-39.797237	-69.50222	21.384212	-21.16989
Q9H339	312	35240.59240000004	0.797435897435898	8.58978366851807	39.29201923076922	0.131410256410256	4.911348968563807	0	0	0.064102564102564	0.025641025641025002	0.022435897435897002	0.025641025641025002	0.08012820512820501	0.048076923076923	0.054487179487179	0.08974358974358901	0.025641025641025002	0.15064102564102502	0.028846153846153	0.022435897435897002	0.041666666666666005	0.016025641025641	0.03525641025641	0.07371794871794801	0.06089743589743501	0.08333333333333301	0.006410256410256001	0.044871794871794005	31860	32360	0.29487179487179405	0.208333333333333	0.5160256410256411	0.22186495176848875	0.05466237942122187	0.03858520900321544	0.10610932475884244	0.06752411575562701	0.04501607717041801	0.012861736334405145	0.01607717041800643	0.03215434083601286	0.012861736334405145	0.03536977491961415	0.01607717041800643	0.00964630225080386	0.02572347266881029	0.00964630225080386	0.11254019292604502	0.03536977491961415	0.022508038585209004	0.06109324758842444	0.022508038585209004	0.0707395498392283	0.0	0.00964630225080386	0.03215434083601286	0.02572347266881029	0	0	0	0	1	0	0	0	0	0	0	0	0	0	0	0	0	0	0.0	0	0.0	1	0	0	0	0	0	0	0	0	0	0	0	0	0	0	0	0	0	0	0	0	1	0	0	0	0	0	0	0	0	0	0	0	0	0	0	0	0	0	0	0	0	0	0	0	0	0	0	0	0	0	0	0	0	0	0	0	0	0	0	0	0	0	0	0	0	0	0	0	0	0	0.974176921263555	0.940702380952381	0.9236785714285716	1.045059523809524	0.0007061008060823	0.9703214285714288	0.0265725573869419	0.1213809523809524	-0.0648095238095236	0.0622261904761906	-0.0002416035950804	-0.0618928571428574	0.0654166666666667	-0.0004557427622211	-18.913229	-44.225903	45.46341	-10.272919	47.104633	9.546965	-13.2539425	-22.071814	4.352246	40.4314	14.291199	-60.267704	-21.301216	-12.632778	-14.267385	12.056163	-38.901443	-67.165504	20.537613	-20.553791
Q9H340	312	35268.82120000006	0.7131410256410261	9.255548667907714	41.86285256410256	0.12179487179487102	10.981169781998753	0	0	0.06089743589743501	0.028846153846153	0.022435897435897002	0.016025641025641	0.07371794871794801	0.057692307692307	0.057692307692307	0.09294871794871701	0.028846153846153	0.134615384615384	0.041666666666666005	0.025641025641025002	0.041666666666666005	0.019230769230769003	0.041666666666666005	0.06089743589743501	0.067307692307692	0.08012820512820501	0.009615384615384	0.038461538461538006	34380	34880	0.28205128205128205	0.208333333333333	0.49679487179487103	0.21864951768488747	0.06752411575562701	0.05144694533762058	0.10932475884244373	0.05144694533762058	0.05787781350482315	0.012861736334405145	0.00964630225080386	0.03536977491961415	0.01607717041800643	0.04823151125401929	0.01929260450160772	0.006430868167202572	0.01929260450160772	0.006430868167202572	0.1189710610932476	0.03536977491961415	0.028938906752411574	0.04823151125401929	0.03215434083601286	0.05787781350482315	0.0	0.006430868167202572	0.04180064308681672	0.01929260450160772	1	0	0	0	1	0	1	0	0	0	0	0	0	0	0	0	0	0	0.0	0	0.0	1	0	0	0	0	0	0	0	0	0	0	0	0	0	0	0	0	0	0	0	0	1	0	0	0	0	0	0	0	0	0	0	0	0	0	0	0	0	0	0	0	0	0	0	0	0	0	0	0	0	0	0	0	0	0	0	0	0	0	0	0	0	0	0	0	0	0	0	0	0	0	0.9743259075907588	0.9516666666666668	0.9230595238095238	1.0466666666666669	0.0006693529421903	0.971440476190476	0.0258718561798413	0.123607142857143	-0.0648095238095236	0.0665357142857143	-3.480763166193745e-05	-0.0551547619047619	0.0640357142857143	-0.0002180430311659	-19.000973	-43.611805	45.017532	-10.386091	47.576603	9.976435	-12.845333	-23.137676	4.4461427	40.1816	14.264982	-59.99549	-20.727549	-12.385676	-13.743419	12.090584	-38.756115	-67.23465	20.284674	-20.914661
Q9H341	326	36668.856300000014	0.8650306748466261	9.097472190856934	36.99757668711655	0.125766871165644	9.4467128401269	0	0	0.058282208588957	0.030674846625766004	0.012269938650306001	0.018404907975460003	0.08282208588957	0.049079754601226	0.036809815950920005	0.098159509202453	0.030674846625766004	0.13803680981595	0.049079754601226	0.024539877300613	0.05521472392638001	0.036809815950920005	0.027607361963190004	0.07668711656441701	0.052147239263803005	0.079754601226993	0.0061349693251530005	0.036809815950920005	28880	29505	0.29447852760736204	0.21779141104294403	0.49386503067484605	0.24615384615384617	0.04923076923076923	0.027692307692307693	0.12	0.04923076923076923	0.03076923076923077	0.018461538461538463	0.006153846153846154	0.027692307692307693	0.012307692307692308	0.052307692307692305	0.006153846153846154	0.006153846153846154	0.018461538461538463	0.0	0.12307692307692308	0.021538461538461538	0.024615384615384615	0.08	0.04	0.052307692307692305	0.003076923076923077	0.015384615384615385	0.043076923076923075	0.024615384615384615	1	0	0	0	1	0	1	0	0	0	0	0	0	0	0	0	0	0	0.0	0	0.0	1	0	0	0	0	0	0	0	0	0	0	0	0	0	0	0	0	0	0	0	0	1	0	0	0	0	0	0	0	0	0	0	0	0	0	0	0	0	0	0	0	0	0	0	0	0	0	0	0	0	0	0	0	0	0	0	0	0	0	0	0	0	0	0	0	0	0	0	0	0	0	0.9750188523358873	0.9941428571428572	0.919095238095238	1.0483809523809524	0.0005767072456109	0.9714285714285712	0.0240147297634371	0.1292857142857144	-0.0715238095238095	0.0688214285714287	9.39195298372507e-05	-0.0680714285714286	0.068154761904762	0.0001054799697656	-18.969145	-45.090794	46.39891	-10.10588	48.549423	9.43068	-12.88999	-20.809484	3.8123016	41.249104	14.021011	-61.480778	-22.143234	-12.007894	-14.864247	11.490373	-39.35626	-67.906456	22.041388	-21.040176
Q9H342	316	34837.66390000002	0.581962025316455	8.498625373840333	42.31234177215188	0.10443037974683501	3.935529351827558	0	0	0.072784810126582	0.018987341772151	0.015822784810126	0.031645569620253	0.05063291139240501	0.072784810126582	0.05379746835443001	0.09177215189873401	0.022151898734177	0.142405063291139	0.025316455696202	0.031645569620253	0.05696202531645501	0.018987341772151	0.034810126582278	0.082278481012658	0.05063291139240501	0.072784810126582	0.009493670886075	0.044303797468354	37360	37735	0.294303797468354	0.259493670886075	0.46202531645569606	0.2222222222222222	0.05714285714285714	0.044444444444444446	0.11746031746031746	0.06031746031746032	0.044444444444444446	0.02857142857142857	0.012698412698412698	0.02857142857142857	0.0031746031746031746	0.06666666666666667	0.01904761904761905	0.009523809523809525	0.02857142857142857	0.0031746031746031746	0.11746031746031746	0.009523809523809525	0.04126984126984127	0.08253968253968254	0.02857142857142857	0.06349206349206349	0.006349206349206349	0.015873015873015872	0.022222222222222223	0.012698412698412698	1	0	0	0	1	0	1	0	0	0	0	0	0	0	0	0	0	0	0.0	0	0.0	1	0	0	0	0	0	0	0	0	0	0	0	0	0	0	0	0	0	0	0	0	1	0	0	0	0	0	0	0	0	0	0	0	0	0	0	0	0	0	0	0	0	0	0	0	0	0	0	0	0	0	0	0	0	0	0	0	0	0	0	0	0	0	0	0	0	0	0	0	0	0	0.9805442453854506	0.953702380952381	0.9318095238095238	1.0613571428571429	0.0005895960258117	0.9790357142857145	0.0242815985019887	0.1295476190476191	-0.0581071428571428	0.0686785714285715	-2.2720199190787724e-05	-0.0635119047619048	0.0585595238095237	6.362217017954074e-06	-19.116537	-43.844086	44.869473	-10.297611	47.762268	9.678445	-12.806465	-22.59983	4.2659445	40.709217	14.664026	-60.57652	-21.183409	-12.060443	-14.008372	12.196776	-38.774754	-67.16789	20.617653	-21.121054
Q9H347	655	70840.25310000028	-0.39190839694656404	5.0116304397583	66.2827480916033	0.050381679389312005	-22.241640210428265	0	0	0.07022900763358701	0.010687022900763002	0.053435114503816	0.048854961832061006	0.03206106870229	0.07786259541984701	0.021374045801526003	0.039694656488549	0.019847328244274	0.11450381679389302	0.029007633587786002	0.041221374045801	0.116030534351145	0.08244274809160301	0.047328244274809	0.08244274809160301	0.050381679389312005	0.044274809160305004	0.004580152671755	0.013740458015267002	29910	30285	0.282442748091603	0.370992366412213	0.299236641221374	0.1437308868501529	0.04892966360856269	0.05963302752293578	0.13302752293577982	0.021406727828746176	0.03669724770642202	0.0030581039755351682	0.01834862385321101	0.03058103975535168	0.0061162079510703364	0.0672782874617737	0.013761467889908258	0.03669724770642202	0.06880733944954129	0.012232415902140673	0.1345565749235474	0.0290519877675841	0.08103975535168195	0.154434250764526	0.01529051987767584	0.024464831804281346	0.0030581039755351682	0.0030581039755351682	0.019877675840978593	0.0015290519877675841	0	0	0	0	0	0	0	0	0	0	0	6	18	0	0	6	0	6	74.66666666666667	0	74.66666666666667	2	0	0	0	0	0	0	0	0	0	0	0	0	0	0	0	0	0	0	0	0	0	0	0	0	0	0	0	0	0	0	0	0	0	0	0	0	0	0	0	0	0	0	0	0	0	0	0	0	0	0	0	0	0	0	0	0	0	0	4	0	0	0	0	0	0	0	0	0	0	2	1.005082411912133	1.0112738095238096	0.9313095238095236	1.07425	0.000609807345335	1.005315476190476	0.0246942775827735	0.1429404761904764	-0.0607142857142856	0.0603452380952382	-3.342561830933898e-05	-0.057809523809524	0.0821666666666668	1.1165335699497882e-05	-18.770018	-44.181126	45.329628	-10.500075	48.016636	9.448395	-12.63344	-22.073177	4.331981	40.268272	13.869437	-60.576233	-21.507172	-12.10949	-14.230187	11.733662	-39.03488	-67.3518	21.255177	-20.52547
Q9H3C7	697	79085.66390000044	-0.6944045911047331	5.972834587097168	54.02644189383089	0.058823529411764004	-13.54297773832711	0	0	0.038737446197991	0.057388809182209004	0.058823529411764004	0.100430416068866	0.030129124820659003	0.06312769010043001	0.03586800573888	0.040172166427546	0.080344332855093	0.086083213773314	0.020086083213773	0.043041606886657	0.03586800573888	0.041606886657101	0.057388809182209004	0.076040172166427	0.054519368723098004	0.051649928263988	0.010043041606886	0.018651362984218	57870	60370	0.325681492109038	0.27690100430416004	0.291248206599713	0.09913793103448276	0.041666666666666664	0.06465517241379311	0.09195402298850575	0.022988505747126436	0.05028735632183908	0.04741379310344827	0.03735632183908046	0.04741379310344827	0.004310344827586207	0.0617816091954023	0.034482758620689655	0.05316091954022988	0.07614942528735633	0.01293103448275862	0.08620689655172414	0.05459770114942529	0.06752873563218391	0.09913793103448276	0.017241379310344827	0.021551724137931036	0.0028735632183908046	0.010057471264367816	0.020114942528735632	0.005747126436781609	0	0	1	0	0	0	0	0	0	0	0	0	0	0	0	0	0	0	0.0	0	0.0	1	1	0	0	0	0	0	0	0	0	0	0	0	0	0	0	0	0	0	0	0	0	0	0	0	0	0	0	0	0	0	0	0	0	0	0	0	0	0	0	0	0	0	0	0	0	0	0	0	0	0	0	0	0	0	0	0	0	0	0	0	0	0	0	0	0	0	0	0	0	0	1.0073211690199335	0.983	0.935452380952381	1.094833333333333	0.0008971617765255	1.0074880952380951	0.0299526589224652	0.1593809523809523	-0.0706666666666668	0.0742380952380953	2.341096555070355e-05	-0.0785476190476193	0.0674761904761905	7.673885880882943e-05	-17.757301	-41.107437	42.351105	-9.8279915	43.94657	8.482335	-11.793111	-20.421894	3.592679	37.45458	13.409381	-56.861256	-20.944267	-11.046693	-13.484903	10.4717455	-36.815357	-62.7305	19.528408	-19.548786
Q9H3E2	840	97944.0909000005	-0.46654761904761805	5.988578987121582	44.84180952380966	0.09047619047619	-10.798342361003904	0	0	0.05238095238095201	0.015476190476190001	0.055952380952380004	0.09166666666666601	0.042857142857142004	0.035714285714285005	0.022619047619047	0.058333333333333	0.07738095238095201	0.11904761904761901	0.023809523809523003	0.04642857142857101	0.033333333333333	0.064285714285714	0.055952380952380004	0.064285714285714	0.033333333333333	0.05952380952380901	0.011904761904761	0.035714285714285005	99700	100450	0.36428571428571405	0.23571428571428502	0.36071428571428504	0.11918951132300358	0.054827175208581644	0.057210965435041714	0.10369487485101311	0.027413587604290822	0.058402860548271755	0.029797377830750895	0.03098927294398093	0.03098927294398093	0.010727056019070322	0.06555423122765197	0.027413587604290822	0.04648390941597139	0.03933253873659118	0.014302741358760428	0.08224076281287247	0.03694874851013111	0.04410011918951132	0.07508939213349225	0.023837902264600714	0.033373063170441	0.013110846245530394	0.015494636471990465	0.01907032181168057	0.014302741358760428	0	0	1	0	0	0	0	0	0	0	0	0	0	0	0	0	0	0	0.0	0	0.0	1	0	0	0	0	0	0	0	0	0	0	0	0	0	0	0	1	0	0	0	0	0	0	0	0	0	0	0	0	0	0	0	0	0	0	0	0	0	0	0	0	0	0	0	0	0	0	0	0	0	0	0	0	0	0	0	0	0	0	0	0	0	0	0	0	0	0	0	0	0	0	1.002902039997708	1.003	0.9329404761904764	1.0868333333333335	0.0008345877631787	1.0023809523809524	0.0288892326512629	0.1538928571428572	-0.0684642857142858	0.0655000000000001	-7.20022948938624e-06	-0.0697380952380953	0.0710357142857143	-4.941409615716031e-05	-18.501192	-42.969364	43.25689	-9.8314705	46.74246	9.267751	-11.96137	-20.780031	4.0382204	39.387238	13.695059	-59.36585	-21.47576	-11.489897	-14.39709	11.060948	-37.97471	-65.81762	20.352932	-19.812185
Q9H3G5	476	54163.120599999995	-0.20861344537815102	5.389098167419434	38.83741596638655	0.14075630252100801	-10.71792300642074	0	0	0.046218487394957	0.010504201680672001	0.060924369747899006	0.052521008403361005	0.060924369747899006	0.08823529411764701	0.018907563025210003	0.065126050420168	0.05672268907563	0.08823529411764701	0.025210084033613002	0.046218487394957	0.05462184873949501	0.046218487394957	0.033613445378151	0.05672268907563	0.042016806722689	0.067226890756302	0.018907563025210003	0.060924369747899006	92710	92960	0.26890756302521	0.30672268907563005	0.403361344537815	0.14526315789473684	0.04631578947368421	0.07578947368421053	0.0968421052631579	0.05473684210526316	0.042105263157894736	0.008421052631578947	0.029473684210526315	0.03368421052631579	0.010526315789473684	0.06315789473684211	0.02736842105263158	0.04421052631578947	0.05473684210526316	0.029473684210526315	0.1031578947368421	0.016842105263157894	0.05894736842105263	0.061052631578947365	0.037894736842105266	0.05052631578947368	0.021052631578947368	0.014736842105263158	0.035789473684210524	0.023157894736842106	4	0	0	1	0	0	4	0	0	0	0	0	0	0	0	0	0	0	0.0	0	0.0	1	0	0	0	0	0	0	0	0	0	0	0	0	0	0	0	0	0	0	0	0	0	0	0	0	0	0	0	0	0	0	0	0	0	0	0	0	0	0	0	0	0	0	0	0	0	0	0	0	0	0	0	0	0	0	0	0	0	0	0	0	0	0	0	0	0	0	0	0	0	0	0.9969547517079638	0.9595357142857144	0.9355119047619048	1.0762976190476192	0.0006968508483006	0.9963333333333334	0.0263979326520216	0.1407857142857145	-0.0730833333333336	0.0766666666666667	0.0001572910279991	-0.0604642857142856	0.0739999999999998	0.0001106246799795	-18.927095	-44.649372	45.631836	-10.371751	47.53026	9.503663	-13.15955	-22.051243	3.9108367	40.96494	14.331324	-60.98427	-21.332237	-11.920972	-14.495226	11.803523	-39.272625	-67.98005	20.90076	-20.968925
Q9H3M9	355	40746.984000000084	-0.706197183098591	4.86532688140869	45.34929577464789	0.078873239436619	-23.49796845528852	0	0	0.045070422535211006	0.016901408450704	0.06197183098591501	0.10985915492957701	0.047887323943661006	0.047887323943661006	0.030985915492957	0.056338028169014	0.067605633802816	0.09577464788732301	0.019718309859154	0.04225352112676	0.033802816901408	0.084507042253521	0.036619718309859	0.087323943661971	0.045070422535211006	0.039436619718309	0.008450704225352	0.022535211267605	28420	28795	0.338028169014084	0.273239436619718	0.315492957746478	0.0847457627118644	0.0480225988700565	0.062146892655367235	0.09887005649717515	0.01977401129943503	0.0423728813559322	0.01977401129943503	0.01977401129943503	0.0423728813559322	0.014124293785310734	0.05649717514124294	0.03389830508474576	0.062146892655367235	0.05649717514124294	0.022598870056497175	0.1016949152542373	0.03389830508474576	0.07909604519774012	0.10451977401129943	0.011299435028248588	0.02824858757062147	0.00847457627118644	0.00847457627118644	0.022598870056497175	0.01694915254237288	0	0	0	0	0	0	0	0	0	0	0	0	0	0	0	0	0	0	0.0	0	0.0	1	0	1	0	0	0	0	0	0	0	0	0	0	0	0	0	0	0	0	0	0	0	0	0	0	0	0	0	0	0	0	0	0	0	0	0	0	0	0	0	0	0	0	0	0	0	0	0	0	0	0	0	0	0	0	0	0	0	0	2	0	0	0	0	0	0	0	1	0	0	2	1.00934148775117	0.9829285714285716	0.9394761904761904	1.082464285714286	0.0008240271234999	1.0080535714285714	0.028705872630874	0.1429880952380954	-0.0692261904761907	0.0645238095238096	3.588681849551447e-05	-0.0617976190476189	0.0646666666666667	0.0001173518826135	-17.339329	-41.443172	42.394897	-10.095603	43.825985	8.698016	-12.292159	-20.487545	3.6091747	37.88558	13.258741	-56.376602	-20.407759	-11.078217	-13.044166	11.047224	-36.354366	-62.7885	19.375874	-19.564058
Q9H3S5	423	49459.16700000003	0.5661938534278961	9.256902503967282	43.54810874704491	0.18676122931442002	15.181172024752406	0	0	0.07565011820330901	0.026004728132387002	0.028368794326241002	0.028368794326241002	0.08983451536643	0.047281323877068	0.02127659574468	0.047281323877068	0.035460992907801005	0.1725768321513	0.02127659574468	0.023640661938534	0.037825059101654006	0.023640661938534	0.056737588652482004	0.047281323877068	0.049645390070921	0.07092198581560201	0.026004728132387002	0.07092198581560201	105200	105825	0.33333333333333304	0.184397163120567	0.5271867612293141	0.1966824644549763	0.04976303317535545	0.03317535545023697	0.0971563981042654	0.07819905213270142	0.04265402843601896	0.018957345971563982	0.014218009478672985	0.02132701421800948	0.02132701421800948	0.035545023696682464	0.02132701421800948	0.0071090047393364926	0.016587677725118485	0.023696682464454975	0.08530805687203792	0.016587677725118485	0.026066350710900472	0.045023696682464455	0.04028436018957346	0.09004739336492891	0.016587677725118485	0.026066350710900472	0.035545023696682464	0.035545023696682464	0	0	0	0	0	0	0	0	0	0	0	0	0	0	0	0	0	0	0.0	0	0.0	1	0	0	0	0	0	0	0	0	0	0	0	0	0	0	0	0	0	0	0	0	0	0	0	0	0	0	0	0	0	0	0	0	0	0	0	0	0	0	0	0	0	0	0	0	0	0	0	1	0	0	0	0	0	0	0	0	0	0	0	0	0	0	0	0	0	0	0	0	0	0	0.9747302162410858	0.9529404761904762	0.9247976190476188	1.0558333333333334	0.0007115487674371	0.9703392857142856	0.0266748714605545	0.1310357142857144	-0.0664285714285715	0.0673809523809526	3.8423844113916746e-05	-0.0684404761904761	0.0778690476190476	0.0001494741100323	-19.582514	-44.734295	46.02404	-10.664186	49.508766	9.0607395	-12.8412895	-21.991821	4.1483183	40.990536	14.037539	-62.099014	-23.531176	-12.301436	-14.729798	12.063337	-39.528763	-68.49396	21.679935	-21.58427
Q9H426	269	29329.091800000027	-0.23420074349442302	5.651694297790528	42.03345724907065	0.07063197026022301	-2.408177656184222	0	0	0.08178438661710001	0.014869888475836	0.044609665427509	0.066914498141263	0.033457249070631	0.089219330855018	0.003717472118959	0.037174721189591	0.044609665427509	0.115241635687732	0.033457249070631	0.029739776951672	0.048327137546468	0.055762081784386006	0.05947955390334501	0.096654275092936	0.052044609665427004	0.055762081784386006	0.007434944237918	0.029739776951672	22920	23170	0.342007434944237	0.308550185873605	0.33085501858736005	0.15671641791044777	0.04477611940298507	0.09701492537313433	0.12313432835820895	0.029850746268656716	0.03731343283582089	0.018656716417910446	0.011194029850746268	0.048507462686567165	0.0	0.0708955223880597	0.026119402985074626	0.03731343283582089	0.06716417910447761	0.007462686567164179	0.1417910447761194	0.026119402985074626	0.048507462686567165	0.07462686567164178	0.029850746268656716	0.033582089552238806	0.0037313432835820895	0.022388059701492536	0.018656716417910446	0.007462686567164179	0	0	2	0	0	0	0	0	0	0	0	1	3	0	0	1	0	1	15.0	0	15.0	2	0	0	0	0	0	0	0	1	0	0	0	0	0	0	0	0	0	0	0	0	0	0	0	0	0	0	0	0	0	0	0	0	0	0	0	0	0	0	0	0	0	0	0	0	0	0	0	0	0	0	0	0	0	0	0	0	0	0	0	0	0	0	0	0	0	0	0	0	0	0	1.0022278846153847	0.9771904761904764	0.9395714285714284	1.0617142857142858	0.000620314603902	1.003113095238095	0.0249061157931558	0.1221428571428573	-0.0662976190476188	0.0618928571428571	-0.0001901544401544	-0.0584642857142856	0.0659166666666666	-0.0001988279808047	-18.551592	-43.502365	44.76321	-9.991033	47.042507	8.918706	-12.603689	-21.420666	3.4208193	40.139103	14.050369	-60.19152	-22.105343	-11.865903	-14.025454	11.735816	-38.359406	-66.54265	20.533703	-20.386353
Q9H446	243	27939.162900000014	-0.891358024691358	4.110448265075683	43.068312757201646	0.074074074074074	-42.20500385545933	0	0	0.057613168724279004	0.0	0.09876543209876501	0.16872427983539	0.045267489711934006	0.028806584362139002	0.008230452674897	0.041152263374485	0.078189300411522	0.09876543209876501	0.020576131687242	0.057613168724279004	0.037037037037037	0.049382716049382006	0.016460905349794	0.053497942386831004	0.065843621399176	0.045267489711934006	0.004115226337448001	0.024691358024691003	14440	14440	0.42386831275720105	0.275720164609053	0.325102880658436	0.0743801652892562	0.03305785123966942	0.10330578512396695	0.07024793388429752	0.028925619834710745	0.024793388429752067	0.02066115702479339	0.02066115702479339	0.028925619834710745	0.012396694214876033	0.08264462809917356	0.03305785123966942	0.08264462809917356	0.08677685950413223	0.008264462809917356	0.09917355371900827	0.01652892561983471	0.08264462809917356	0.045454545454545456	0.024793388429752067	0.012396694214876033	0.008264462809917356	0.01652892561983471	0.04132231404958678	0.0	0	0	2	0	0	0	0	0	0	0	0	2	16	0	0	2	0	2	8.5	0	8.5	2	0	0	0	0	0	0	0	0	0	0	0	0	0	0	0	0	0	0	0	0	0	0	0	0	0	0	0	0	0	0	0	0	0	0	0	0	0	0	0	0	0	0	0	0	0	0	0	0	0	0	0	1	0	0	0	0	0	0	1	0	0	0	0	0	0	0	0	0	0	0	1.0191143671143672	1.0074761904761904	0.939202380952381	1.0996190476190475	0.0010105067626443	1.0209940476190476	0.0317884690201384	0.1604166666666667	-0.0641428571428571	0.0725357142857143	8.78806458205612e-06	-0.0618571428571428	0.0664166666666666	9.113300492610832e-05	-16.173685	-38.5198	38.532394	-9.235204	41.074463	9.2936325	-10.867838	-19.481688	3.6227465	36.02537	12.602659	-52.43278	-17.694288	-9.994323	-12.320734	9.716273	-33.9867	-59.553524	18.083405	-17.693768
Q9H4A4	650	72594.89240000019	-0.20692307692307702	5.506925392150878	43.18787692307701	0.11846153846153801	-15.201373881835835	0	0	0.09538461538461501	0.018461538461538002	0.046153846153846004	0.072307692307692	0.06	0.072307692307692	0.023076923076923002	0.033846153846153006	0.04769230769230701	0.10461538461538401	0.016923076923076	0.03076923076923	0.07692307692307601	0.038461538461538006	0.046153846153846004	0.058461538461538	0.041538461538461004	0.058461538461538	0.02	0.038461538461538006	108750	109500	0.33692307692307605	0.28461538461538405	0.356923076923076	0.13559322033898305	0.05084745762711865	0.08012326656394453	0.10323574730354391	0.029275808936825885	0.046224961479198766	0.015408320493066256	0.015408320493066256	0.032357473035439135	0.01386748844375963	0.060092449922958396	0.02157164869029276	0.03852080123266564	0.05546995377503852	0.02465331278890601	0.10631741140215717	0.023112480739599383	0.04930662557781202	0.07087827426810478	0.04314329738058552	0.04930662557781202	0.012326656394453005	0.026194144838212634	0.029275808936825885	0.015408320493066256	0	0	3	0	0	0	0	0	0	0	0	0	0	0	0	0	0	0	0.0	0	0.0	1	0	0	0	0	1	0	0	0	0	0	0	0	0	0	0	0	0	0	0	0	0	0	0	0	0	0	0	0	0	0	0	0	0	0	0	0	0	0	0	0	0	0	0	0	0	0	0	0	0	0	0	0	0	0	0	0	0	0	0	0	0	0	0	0	0	0	0	0	0	0	0.998026502488671	0.99325	0.9313571428571428	1.066154761904762	0.0006949222622407	0.9972261904761904	0.0263613782310553	0.1347976190476192	-0.0672380952380953	0.0739523809523808	4.315476190476161e-06	-0.0702023809523807	0.0725119047619049	-9.518220433713376e-05	-17.808138	-41.23591	42.880463	-9.905387	44.858612	9.036236	-11.536888	-20.684471	4.2513895	37.344444	12.908512	-56.833847	-20.313215	-11.471199	-13.227649	10.591895	-36.4206	-63.012897	19.978416	-19.673613
Q9H4B8	488	53686.72780000008	-0.081762295081967	8.1109769821167	51.83260245901642	0.06352459016393401	2.6245064439262933	0	0	0.061475409836065004	0.016393442622950002	0.036885245901639004	0.051229508196721	0.030737704918032002	0.071721311475409	0.026639344262295	0.028688524590163002	0.018442622950819002	0.14549180327868802	0.016393442622950002	0.03483606557377	0.051229508196721	0.051229508196721	0.07377049180327801	0.09836065573770401	0.071721311475409	0.08196721311475401	0.010245901639344001	0.022540983606557003	43890	44390	0.29303278688524503	0.29303278688524503	0.39139344262295	0.17659137577002054	0.049281314168377825	0.06981519507186858	0.1273100616016427	0.008213552361396304	0.0513347022587269	0.014373716632443531	0.012320328542094456	0.03490759753593429	0.012320328542094456	0.08213552361396304	0.022587268993839837	0.03490759753593429	0.03490759753593429	0.004106776180698152	0.11293634496919917	0.03696098562628337	0.043121149897330596	0.11909650924024641	0.03490759753593429	0.02053388090349076	0.008213552361396304	0.008213552361396304	0.026694045174537988	0.004106776180698152	1	0	0	1	3	0	1	0	0	0	0	0	0	0	0	0	0	0	0.0	0	0.0	1	0	0	0	0	0	0	0	0	0	0	0	0	0	0	0	0	0	0	1	0	0	0	0	0	0	0	0	0	0	0	0	0	0	0	0	0	0	0	0	0	0	0	0	0	0	0	0	0	0	0	0	0	0	0	0	0	0	0	0	0	0	0	0	0	0	0	0	0	0	0	0.995666741226762	0.935	0.935	1.0538690476190478	0.000582648966627	0.9957261904761904	0.024138122682326	0.1188690476190477	-0.0646666666666668	0.065345238095238	-7.003387128910133e-05	-0.0650000000000002	0.067214285714286	-0.0002461814914645	-20.461107	-46.794415	48.34463	-10.932942	50.47245	10.521131	-13.536808	-24.011692	5.129308	42.46317	15.353508	-64.59012	-22.750704	-13.213752	-15.389449	12.222991	-41.818653	-71.808624	22.268242	-21.927513
Q9H4G1	147	17275.565799999997	-0.181632653061224	5.934013557434082	44.5734693877551	0.14285714285714202	-3.915150770189441	0	0	0.040816326530612006	0.034013605442176	0.040816326530612006	0.06802721088435301	0.074829931972789	0.054421768707482006	0.047619047619047006	0.034013605442176	0.040816326530612006	0.14285714285714202	0.027210884353741003	0.047619047619047006	0.020408163265306003	0.047619047619047006	0.040816326530612006	0.061224489795918005	0.074829931972789	0.034013605442176	0.034013605442176	0.034013605442176	34950	35200	0.31972789115646205	0.224489795918367	0.42857142857142805	0.1643835616438356	0.03424657534246575	0.0684931506849315	0.0684931506849315	0.03424657534246575	0.02054794520547945	0.0	0.03424657534246575	0.04794520547945205	0.0273972602739726	0.04794520547945205	0.0273972602739726	0.03424657534246575	0.04794520547945205	0.02054794520547945	0.07534246575342465	0.04794520547945205	0.0273972602739726	0.08904109589041095	0.0547945205479452	0.0410958904109589	0.0410958904109589	0.00684931506849315	0.0410958904109589	0.0136986301369863	2	0	0	1	2	0	2	0	0	0	0	6	18	0	0	6	0	6	193.83333333333331	0	193.83333333333331	2	0	0	0	0	1	0	0	0	0	0	0	0	0	0	0	0	0	0	0	0	0	0	0	0	0	0	0	0	0	0	0	0	0	0	0	0	0	0	0	0	0	0	0	0	0	0	0	0	0	0	0	0	0	0	0	0	0	0	0	0	0	0	0	0	0	0	0	0	0	0	0.9899030365769498	0.9821071428571428	0.92325	1.0671309523809525	0.0008328656412277	0.9886369047619048	0.028859411657686	0.1438809523809523	-0.0657500000000002	0.0703214285714287	0.0002254084115397	-0.0743690476190475	0.0647500000000002	-0.0001818977591036	-18.88587	-43.00092	45.19722	-10.61966	45.6377	9.11119	-12.663345	-22.132175	4.1064434	39.08331	14.32766	-59.39224	-21.346506	-12.018833	-13.963269	11.252654	-38.980183	-65.762505	20.331104	-20.849194
Q9H4I8	314	35368.397200000094	0.01592356687898	6.301704978942872	53.67328025477706	0.09554140127388501	-4.204009839110448	0	0	0.06369426751592301	0.019108280254777	0.035031847133757	0.06369426751592301	0.054140127388535006	0.06050955414012701	0.047770700636942005	0.044585987261146	0.041401273885350004	0.140127388535031	0.028662420382165002	0.028662420382165002	0.044585987261146	0.050955414012738	0.041401273885350004	0.09554140127388501	0.031847133757961	0.06687898089171901	0.01592356687898	0.025477707006369	39420	39795	0.33757961783439405	0.264331210191082	0.37898089171974503	0.16613418530351437	0.05750798722044728	0.05750798722044728	0.11501597444089456	0.022364217252396165	0.07348242811501597	0.012779552715654952	0.025559105431309903	0.022364217252396165	0.009584664536741214	0.054313099041533544	0.022364217252396165	0.019169329073482427	0.05750798722044728	0.01597444089456869	0.0926517571884984	0.04472843450479233	0.051118210862619806	0.06389776357827476	0.038338658146964855	0.04472843450479233	0.003194888178913738	0.019169329073482427	0.025559105431309903	0.01597444089456869	0	0	0	0	0	0	0	0	0	0	0	0	0	0	0	0	0	0	0.0	0	0.0	1	0	0	0	0	0	0	0	0	0	0	0	0	0	0	0	0	0	0	0	1	0	0	0	1	0	0	0	0	0	0	0	0	0	0	0	0	0	0	0	0	0	0	0	0	0	0	0	0	0	0	0	0	0	0	0	0	0	0	0	0	0	0	0	0	0	0	0	0	0	0	0.9927846604215456	0.9683571428571428	0.9406666666666668	1.0606071428571429	0.000591760589109	0.9925357142857144	0.0243261297601789	0.1199404761904761	-0.0629404761904763	0.0659761904761906	-0.0001654918546365	-0.0745119047619048	0.0709523809523808	-0.0003562391953481	-18.762423	-43.523125	44.501465	-9.549325	47.368202	9.022905	-12.386036	-20.474012	3.8910422	40.046146	13.818079	-59.78687	-21.806314	-11.63158	-14.3146515	11.544313	-37.861084	-65.928856	20.750187	-20.604446
Q9H501	851	98794.98220000077	-1.226439482961223	5.011687278747559	55.18708578143382	0.062279670975323005	-41.497183671248706	0	0	0.047003525264394004	0.008225616921269	0.10340775558166801	0.13748531139835402	0.035252643948296004	0.034077555816686006	0.010575793184488001	0.049353701527614	0.145710928319623	0.06110458284371301	0.027027027027027	0.032902467685076	0.029377203290246002	0.038777908343125	0.045828437132784006	0.08578143360752001	0.043478260869565	0.037602820211515	0.008225616921269	0.018801410105757	62340	62715	0.41833137485311406	0.285546415981198	0.253819036427732	0.07176470588235294	0.04470588235294118	0.06235294117647059	0.06941176470588235	0.015294117647058824	0.047058823529411764	0.05647058823529412	0.047058823529411764	0.041176470588235294	0.01647058823529412	0.07176470588235294	0.042352941176470586	0.09529411764705882	0.06470588235294118	0.011764705882352941	0.06235294117647059	0.052941176470588235	0.06235294117647059	0.05647058823529412	0.01411764705882353	0.010588235294117647	0.01411764705882353	0.01411764705882353	0.01764705882352941	0.007058823529411765	0	0	22	0	0	0	0	0	0	0	0	0	0	0	0	0	0	0	0.0	0	0.0	1	0	1	0	0	0	0	0	0	0	0	0	0	0	0	0	0	0	0	0	0	0	0	0	0	0	0	0	0	0	0	0	0	0	0	0	0	0	0	0	0	0	0	0	0	0	0	0	0	0	0	0	3	0	0	0	0	0	0	5	0	0	0	0	0	0	0	4	0	0	1	1.025717254835426	0.9873214285714286	0.9458928571428572	1.0942619047619049	0.0009606764195941	1.0277678571428577	0.0309947805217937	0.1483690476190475	-0.0719880952380952	0.0822857142857144	-1.8543683823110843e-06	-0.0669523809523806	0.0697976190476192	5.987811791383291e-05	-16.945255	-39.490692	40.38706	-9.484736	41.909657	7.9467125	-11.590452	-18.530386	3.3390956	35.952526	12.406257	-53.927834	-20.35386	-10.146851	-12.97039	9.954473	-35.145863	-59.613678	19.263676	-18.422325
Q9H511	634	70245.32930000024	-0.17965299684542602	6.300625038146973	41.751277602523714	0.08517350157728701	-3.6545592902774473	0	0	0.078864353312302	0.029968454258675004	0.052050473186119	0.05362776025236501	0.029968454258675004	0.06466876971608801	0.017350157728706	0.045741324921135	0.050473186119873004	0.09779179810725501	0.026813880126182	0.055205047318611006	0.039432176656151	0.039432176656151	0.048895899053627005	0.088328075709779	0.048895899053627005	0.07728706624605601	0.014195583596214001	0.041009463722397006	88240	89365	0.30757097791798105	0.29968454258675004	0.354889589905362	0.14375987361769352	0.04107424960505529	0.06951026856240126	0.13744075829383887	0.030015797788309637	0.044233807266982623	0.018957345971563982	0.017377567140600316	0.0315955766192733	0.01263823064770932	0.07582938388625593	0.014218009478672985	0.03949447077409163	0.04739336492890995	0.01579778830963665	0.11690363349131122	0.04265402843601896	0.052132701421800945	0.07109004739336493	0.0315955766192733	0.036334913112164295	0.007898894154818325	0.011058451816745656	0.030015797788309637	0.00315955766192733	0	0	1	0	0	0	0	0	0	0	0	0	0	0	0	0	0	0	0.0	0	0.0	1	0	0	0	0	0	0	0	0	0	0	0	0	0	0	0	0	0	0	0	0	0	0	0	0	0	0	0	0	0	0	0	0	0	0	0	0	0	0	0	0	0	0	0	0	0	0	0	0	0	0	0	0	0	0	0	1	0	0	0	0	0	0	0	0	0	0	0	0	0	0	0.9978829523809524	0.9657738095238096	0.937654761904762	1.0732857142857144	0.0006972869123265	0.9968214285714286	0.0264061907954655	0.1356309523809524	-0.0705	0.0690119047619045	-9.655448717948722e-05	-0.0951309523809523	0.0819404761904761	-0.0001045058472827	-18.944807	-43.841446	45.276604	-10.150207	47.394478	9.799215	-12.863691	-22.498108	4.735876	40.100067	14.548168	-60.288303	-20.70977	-12.391343	-14.165787	11.882043	-38.95611	-66.87148	20.812664	-20.61123
Q9H5L6	903	103409.57310000088	-0.178959025470653	9.26128635406494	38.4838316722039	0.10077519379844901	33.94216601890456	0	0	0.053156146179401	0.0265780730897	0.043189368770764	0.047619047619047006	0.053156146179401	0.043189368770764	0.033222591362126005	0.059800664451827	0.07641196013289	0.128460686600221	0.016611295681063003	0.043189368770764	0.032115171650055	0.052048726467331004	0.049833887043189	0.09413067552602401	0.044296788482835005	0.055370985603543005	0.01328903654485	0.034330011074197	112190	113690	0.32225913621262403	0.255813953488372	0.388704318936877	0.12195121951219512	0.0598669623059867	0.04212860310421286	0.10643015521064302	0.041019955654102	0.06430155210643015	0.026607538802660754	0.01662971175166297	0.043237250554323724	0.015521064301552107	0.05321507760532151	0.017738359201773836	0.018847006651884702	0.031042128603104215	0.017738359201773836	0.09534368070953436	0.04988913525498891	0.04434589800443459	0.08425720620842572	0.02993348115299335	0.038802660753880266	0.013303769401330377	0.015521064301552107	0.03325942350332594	0.005543237250554324	0	0	0	0	0	0	0	0	0	0	0	0	0	2	6	0	0	0	0.0	0	0.0	1	0	0	0	0	0	0	0	0	0	0	0	0	0	0	0	0	0	0	0	0	0	0	0	0	0	0	0	0	0	0	0	0	0	0	0	0	0	0	0	0	0	0	0	0	0	0	0	0	0	0	0	0	0	0	0	0	0	0	0	0	0	0	0	0	0	0	0	0	0	0	0.9960999920102268	0.9633333333333336	0.9374404761904762	1.0631071428571428	0.0006397647218607	0.9959166666666666	0.0252935707613756	0.1256666666666666	-0.0767976190476191	0.0706309523809527	-9.585133045379576e-06	-0.0733214285714284	0.0694880952380953	3.4513132607303034e-05	-19.03966	-44.416744	45.45064	-10.539605	47.81678	9.406006	-13.045792	-21.421032	3.8028507	41.09377	14.291217	-60.743713	-22.045698	-11.418067	-14.23241	11.619353	-39.172215	-67.7654	21.269209	-21.632706
Q9H609	170	18890.27829999998	-0.678823529411765	8.7917631149292	87.46647058823531	0.064705882352941	5.307706835777274	0	0	0.094117647058823	0.052941176470588006	0.035294117647058004	0.058823529411764004	0.058823529411764004	0.064705882352941	0.058823529411764004	0.029411764705882002	0.052941176470588006	0.052941176470588006	0.023529411764705	0.017647058823529002	0.094117647058823	0.07647058823529401	0.07058823529411701	0.052941176470588006	0.07058823529411701	0.029411764705882002	0.0	0.005882352941176	1490	1990	0.28235294117647003	0.264705882352941	0.24705882352941103	0.08284023668639054	0.0650887573964497	0.04142011834319527	0.11242603550295859	0.005917159763313609	0.047337278106508875	0.03550295857988166	0.029585798816568046	0.07100591715976332	0.011834319526627219	0.04142011834319527	0.023668639053254437	0.023668639053254437	0.0650887573964497	0.011834319526627219	0.10059171597633136	0.0650887573964497	0.07100591715976332	0.1242603550295858	0.03550295857988166	0.04142011834319527	0.0	0.005917159763313609	0.023668639053254437	0.0	0	0	0	0	0	0	0	0	0	0	0	9	36	0	0	9	0	9	113.66666666666669	0	113.66666666666669	2	0	1	0	0	0	0	0	0	0	0	0	0	0	0	0	0	0	0	0	0	0	0	0	0	0	0	0	0	0	0	0	0	0	0	0	0	0	0	0	0	0	0	0	0	0	0	0	0	0	0	0	0	0	0	0	0	0	0	1	0	0	0	0	0	0	0	1	0	0	0	1.0017791333924877	0.9275357142857142	0.9275357142857142	1.074726190476191	0.0009058919943039	0.999845238095238	0.0300980397086586	0.1471904761904764	-0.0538333333333331	0.0617976190476189	-0.0004544642857142	-0.0579880952380953	0.060595238095238	-0.0011361934710991	-16.59924	-39.275196	39.579525	-9.849351	42.1883	8.571594	-11.136893	-19.538124	3.5847359	36.55661	12.449076	-53.87499	-19.258863	-10.253278	-12.75111	10.256199	-34.448452	-60.502056	19.098963	-18.626911
Q9H665	355	37894.18520000006	-0.076338028169014	6.696849632263183	52.411549295774634	0.064788732394366	-0.9102572730027131	0	0	0.09014084507042201	0.045070422535211006	0.028169014084507	0.053521126760563004	0.019718309859154	0.09014084507042201	0.022535211267605	0.016901408450704	0.019718309859154	0.14929577464788701	0.008450704225352	0.022535211267605	0.12394366197183002	0.025352112676056002	0.059154929577464	0.09014084507042201	0.045070422535211006	0.045070422535211006	0.025352112676056002	0.019718309859154	59930	60930	0.32112676056338	0.35492957746478804	0.32112676056338	0.2033898305084746	0.03389830508474576	0.06779661016949153	0.11016949152542373	0.01694915254237288	0.03954802259887006	0.005649717514124294	0.025423728813559324	0.03389830508474576	0.005649717514124294	0.07344632768361582	0.025423728813559324	0.031073446327683617	0.05084745762711865	0.011299435028248588	0.10734463276836158	0.03389830508474576	0.062146892655367235	0.16101694915254236	0.02824858757062147	0.01977401129943503	0.01694915254237288	0.00847457627118644	0.022598870056497175	0.002824858757062147	0	0	0	1	0	0	0	0	0	0	0	1	5	0	0	1	0	1	3.0	0	3.0	2	0	0	0	0	0	0	0	0	0	0	0	0	0	0	0	0	0	0	0	0	1	0	0	0	0	0	0	0	0	0	0	0	0	0	0	0	0	0	0	0	0	0	0	0	0	0	0	0	0	0	0	0	0	0	0	0	0	0	1	0	0	0	0	0	0	0	0	0	0	1	0.9980495802367187	0.9863571428571428	0.9220833333333334	1.0635357142857145	0.000794132475952	1.001845238095238	0.0281803562069753	0.1414523809523808	-0.059892857142857	0.0618214285714288	0.0001018978605935	-0.0687619047619048	0.0733452380952378	0.0002120708748615	-18.551147	-43.45635	44.6493	-9.877032	46.87766	9.022551	-12.478832	-20.564518	3.674099	39.68524	13.815953	-59.51899	-21.86079	-11.023995	-13.911801	11.168628	-38.399483	-65.67834	20.695564	-20.67315
Q9H6A9	2034	222035.93929999962	-0.15471976401179802	6.1913236618042	54.166583087512635	0.08751229105211401	-17.349426089476196	0	0	0.08062930186823901	0.020648967551622002	0.044739429695181	0.052605703048180005	0.041297935103244005	0.081120943952802	0.024090462143559	0.026057030481809	0.023598820058997	0.12389380530973401	0.015240904621435002	0.023107177974434002	0.08456243854473901	0.038839724680432	0.06342182890855401	0.10127826941986201	0.046214355948869	0.062438544739429	0.017207472959685003	0.029006882989183	280410	283035	0.29596853490658803	0.33480825958702004	0.346116027531956	0.16379734382685687	0.04082636497786522	0.06738809640924742	0.1116576487948844	0.03787506148548942	0.03984259714707329	0.016724053123462864	0.019675356615838663	0.03639940973930152	0.008853910477127398	0.06886374815543532	0.01819970486965076	0.04082636497786522	0.05361534677816036	0.015248401377274963	0.11854402361042794	0.03246433841613379	0.05115592720118052	0.11116576487948844	0.02459419576979833	0.03246433841613379	0.008362026561731432	0.017707820954254796	0.026561731431382195	0.009345794392523364	2	0	10	0	0	0	2	0	0	0	0	0	0	0	0	0	0	0	0.0	0	0.0	1	0	0	0	0	0	0	0	0	0	0	0	0	0	0	0	0	0	0	1	0	0	0	0	0	0	0	0	0	0	0	0	0	0	0	0	0	0	0	0	0	0	0	0	0	0	0	0	0	0	0	0	0	0	0	0	0	0	0	5	0	0	0	0	1	0	0	2	0	0	5	0.9979961493239272	1.0206428571428572	0.9139761904761904	1.0758809523809525	0.0008493696827591	0.9998690476190476	0.0291439476179728	0.161904761904762	-0.076797619047619	0.0658214285714284	5.905326557500462e-06	-0.0665119047619048	0.0684761904761905	-2.9835463597203435e-06	-18.8132	-44.778652	46.20141	-10.46848	46.840797	9.345829	-13.60095	-21.37231	3.2127113	41.072803	14.957807	-61.181984	-22.451326	-11.694574	-14.755369	11.942925	-39.991734	-67.56879	20.842262	-21.678696
Q9H6D8	234	25158.217000000008	-0.312393162393162	8.388319969177246	58.07820512820513	0.042735042735042	1.750978332596911	0	0	0.038461538461538006	0.017094017094017002	0.055555555555555004	0.038461538461538006	0.012820512820512001	0.094017094017094	0.012820512820512001	0.055555555555555004	0.029914529914529003	0.081196581196581	0.012820512820512001	0.047008547008547	0.094017094017094	0.042735042735042	0.072649572649572	0.10683760683760601	0.055555555555555004	0.102564102564102	0.012820512820512001	0.017094017094017002	22460	22710	0.2008547008547	0.397435897435897	0.337606837606837	0.1459227467811159	0.04721030042918455	0.06437768240343347	0.12446351931330472	0.02145922746781116	0.05150214592274678	0.004291845493562232	0.034334763948497854	0.04291845493562232	0.004291845493562232	0.06866952789699571	0.02575107296137339	0.03862660944206009	0.055793991416309016	0.012875536480686695	0.12017167381974249	0.04291845493562232	0.060085836909871244	0.1630901287553648	0.012875536480686695	0.017167381974248927	0.004291845493562232	0.012875536480686695	0.012875536480686695	0.0	3	0	0	1	0	0	3	0	0	0	0	0	0	0	0	0	0	0	0.0	0	0.0	1	0	0	0	0	1	0	0	0	0	0	0	0	0	0	0	0	0	0	1	0	0	0	0	0	0	0	0	0	0	0	0	0	0	0	0	0	0	0	0	0	0	0	0	0	0	0	0	0	0	0	0	0	0	0	0	0	0	1	2	0	0	0	0	0	0	0	0	0	0	1	1.0041704761904762	0.9304285714285716	0.9304285714285716	1.0852738095238097	0.001116765153036	1.0064523809523809	0.0334180363432088	0.1548452380952382	-0.053047619047619	0.0603571428571428	0.0001274978741496	-0.0524761904761902	0.0757380952380953	3.891736066624107e-05	-20.806437	-48.551395	49.270866	-11.428748	52.587955	10.157992	-13.807241	-23.314743	4.5681906	44.527878	15.328243	-66.84644	-24.358366	-13.177417	-16.031109	12.777044	-42.477493	-73.80361	23.595394	-22.790897
Q9H6F2	299	33259.550000000054	0.32541806020066805	8.559225654602052	43.835150501672224	0.123745819397993	5.011912123936593	0	0	0.08026755852842801	0.026755852842809003	0.026755852842809003	0.043478260869565	0.07023411371237401	0.07357859531772501	0.060200668896321	0.053511705685618007	0.056856187290969	0.130434782608695	0.026755852842809003	0.016722408026755002	0.046822742474916	0.013377926421404	0.026755852842809003	0.10033444816053501	0.026755852842809003	0.066889632107023	0.020066889632107003	0.033444816053511	47900	48400	0.337792642140468	0.264214046822742	0.40133779264214003	0.18120805369127516	0.0436241610738255	0.05704697986577181	0.11409395973154363	0.06040268456375839	0.050335570469798654	0.0436241610738255	0.02348993288590604	0.030201342281879196	0.010067114093959731	0.0738255033557047	0.003355704697986577	0.03355704697986577	0.03691275167785235	0.013422818791946308	0.10067114093959731	0.0436241610738255	0.030201342281879196	0.04697986577181208	0.030201342281879196	0.05704697986577181	0.010067114093959731	0.02348993288590604	0.02348993288590604	0.020134228187919462	0	0	0	0	0	0	0	0	0	0	0	0	0	0	0	0	0	0	0.0	0	0.0	1	0	1	0	0	0	0	0	0	0	0	0	0	0	0	0	0	0	0	0	0	0	0	0	0	0	0	0	0	0	0	0	0	0	0	1	0	0	0	0	0	0	0	0	0	0	0	0	0	0	0	0	0	0	0	0	0	0	0	1	0	0	0	0	0	0	0	1	0	0	0	0.98567052545156	0.964845238095238	0.9241666666666666	1.0759285714285716	0.0009813245433238	0.9826011904761904	0.0313261000337397	0.151761904761905	-0.0713095238095239	0.0743095238095239	0.0002419261822376	-0.065047619047619	0.0741547619047621	0.0005593584656084	-18.05905	-42.163486	42.506676	-9.267718	43.9774	9.055802	-12.63451	-18.699389	3.7778525	38.73479	13.884082	-57.37885	-20.651876	-10.358656	-14.303258	10.380904	-37.20732	-63.205048	20.270323	-19.717747
Q9H6F5	360	40235.09569999998	-1.378888888888886	10.334169197082517	96.0769444444447	0.022222222222222	28.90373884678629	0	0	0.066666666666666	0.005555555555555001	0.019444444444444	0.10277777777777701	0.011111111111111	0.066666666666666	0.011111111111111	0.011111111111111	0.097222222222222	0.08333333333333301	0.008333333333333	0.016666666666666	0.14166666666666602	0.09166666666666601	0.10555555555555501	0.088888888888888	0.030555555555555003	0.030555555555555003	0.005555555555555001	0.005555555555555001	13980	14105	0.358333333333333	0.33333333333333304	0.177777777777777	0.08635097493036212	0.04735376044568245	0.05013927576601671	0.0947075208913649	0.005571030640668524	0.055710306406685235	0.06406685236768803	0.033426183844011144	0.06685236768802229	0.002785515320334262	0.04735376044568245	0.033426183844011144	0.025069637883008356	0.07799442896935933	0.011142061281337047	0.09749303621169916	0.07242339832869081	0.08356545961002786	0.1532033426183844	0.005571030640668524	0.005571030640668524	0.002785515320334262	0.005571030640668524	0.011142061281337047	0.0	0	0	19	0	0	0	0	0	0	0	0	0	0	1	3	0	0	0	0.0	0	0.0	1	0	1	0	0	0	0	0	0	0	0	0	0	0	0	0	0	0	0	0	0	0	0	0	0	0	0	0	0	0	0	0	0	0	0	0	0	0	0	0	0	0	0	0	0	0	0	0	0	0	0	0	0	0	0	0	0	0	0	2	0	0	0	0	1	0	0	2	0	0	1	1.026695461945462	1.0443809523809524	0.9586190476190478	1.0739642857142857	0.0005166664362898	1.029702380952381	0.022730297760695	0.1153452380952378	-0.0645357142857144	0.0758214285714286	4.972789115646264e-05	-0.0623333333333333	0.0589285714285714	0.0001353185973529	-19.276218	-45.423714	46.80613	-10.743844	48.194717	9.766218	-13.144932	-21.66234	3.870839	41.500134	14.423137	-61.596447	-21.995716	-11.615437	-14.771654	11.311035	-40.31974	-68.81825	21.98952	-21.494118
Q9H6K4	179	19996.000299999992	-0.20055865921787602	9.072007179260254	46.4167597765363	0.067039106145251	3.9451047233878533	0	0	0.145251396648044	0.016759776536312002	0.00558659217877	0.100558659217877	0.027932960893854	0.067039106145251	0.027932960893854	0.039106145251396	0.050279329608938	0.11731843575418902	0.027932960893854	0.022346368715083	0.050279329608938	0.067039106145251	0.078212290502793	0.027932960893854	0.027932960893854	0.06145251396648001	0.016759776536312002	0.022346368715083	22460	22585	0.44134078212290506	0.173184357541899	0.312849162011173	0.20786516853932585	0.06741573033707865	0.0898876404494382	0.11235955056179775	0.033707865168539325	0.05056179775280899	0.028089887640449437	0.02247191011235955	0.05056179775280899	0.0056179775280898875	0.09550561797752809	0.011235955056179775	0.0449438202247191	0.016853932584269662	0.016853932584269662	0.11235955056179775	0.03932584269662921	0.033707865168539325	0.033707865168539325	0.0056179775280898875	0.02247191011235955	0.02247191011235955	0.0	0.011235955056179775	0.011235955056179775	0	0	0	0	0	0	0	0	0	0	0	0	0	0	0	0	0	0	0.0	0	0.0	1	0	0	0	0	0	0	0	0	0	0	0	0	0	0	0	0	0	0	0	0	0	0	0	0	0	0	0	0	0	0	0	0	1	0	0	0	0	0	0	0	0	0	0	0	0	0	0	0	0	0	0	0	0	0	0	0	0	0	0	0	0	0	0	0	0	0	0	0	0	0	0.9975820728291316	0.9771309523809524	0.9341785714285716	1.0666785714285716	0.0006747402628502	0.997375	0.0259757629887985	0.1325	-0.0610119047619052	0.0503809523809525	0.0003436179205409	-0.0687857142857144	0.0564523809523808	0.0001942318594104	-16.639162	-39.269867	41.053406	-9.139689	42.23887	8.178314	-11.264285	-19.174217	3.9060192	35.856052	12.71789	-53.952663	-19.548838	-10.882028	-12.710064	10.657474	-34.09863	-59.566742	18.64998	-19.068535
Q9H6V9	325	37318.07830000003	-0.13076923076923	6.085091590881347	48.24190769230767	0.10461538461538401	-4.653890900061299	0	0	0.05230769230769201	0.024615384615384	0.05230769230769201	0.07692307692307601	0.055384615384615005	0.05230769230769201	0.03076923076923	0.07692307692307601	0.073846153846153	0.12	0.03076923076923	0.033846153846153006	0.06769230769230701	0.024615384615384	0.04	0.046153846153846004	0.049230769230769	0.043076923076923006	0.012307692307692	0.036923076923076004	39880	40380	0.35384615384615303	0.252307692307692	0.393846153846153	0.12654320987654322	0.06481481481481481	0.05246913580246913	0.10493827160493827	0.043209876543209874	0.05555555555555555	0.024691358024691357	0.037037037037037035	0.021604938271604937	0.009259259259259259	0.06172839506172839	0.024691358024691357	0.033950617283950615	0.05246913580246913	0.018518518518518517	0.10493827160493827	0.033950617283950615	0.05864197530864197	0.04938271604938271	0.021604938271604937	0.040123456790123455	0.006172839506172839	0.009259259259259259	0.037037037037037035	0.018518518518518517	0	0	0	0	0	0	0	0	0	0	0	0	0	0	0	0	0	0	0.0	0	0.0	1	0	0	0	0	0	0	0	0	0	0	0	0	0	0	0	0	0	0	0	0	0	0	0	0	1	0	0	0	0	0	0	0	0	0	0	0	0	0	0	0	0	0	0	0	0	0	0	1	0	0	0	0	0	0	0	0	0	0	0	0	0	0	0	0	0	0	0	0	0	0	0.9962372664255578	1.000357142857143	0.9229642857142856	1.0741666666666667	0.0008651408750198	0.993625	0.02941327718939	0.151202380952381	-0.0750952380952381	0.0629880952380953	-0.0001099017384731	-0.0754285714285715	0.0660000000000003	-0.0001721261753108	-17.35867	-40.99463	42.743805	-9.722695	44.397373	8.584468	-11.866049	-20.450266	3.9527016	36.9267	12.909418	-56.394665	-20.093447	-11.197542	-13.196291	10.510348	-36.497387	-62.30949	19.83363	-19.511003
Q9H6X4	195	21586.1073	-0.112820512820513	6.079009819030761	49.96723076923075	0.117948717948717	-2.149779608163445	0	0	0.06153846153846101	0.015384615384615	0.046153846153846004	0.056410256410256	0.07692307692307601	0.08717948717948701	0.020512820512820003	0.041025641025641005	0.020512820512820003	0.102564102564102	0.005128205128205001	0.020512820512820003	0.06153846153846101	0.046153846153846004	0.07179487179487101	0.117948717948717	0.035897435897435	0.07179487179487101	0.010256410256410001	0.03076923076923	19940	20065	0.24615384615384603	0.33333333333333304	0.36923076923076903	0.18556701030927836	0.041237113402061855	0.05670103092783505	0.08247422680412371	0.03608247422680412	0.030927835051546393	0.015463917525773196	0.015463917525773196	0.03608247422680412	0.020618556701030927	0.08762886597938144	0.020618556701030927	0.05670103092783505	0.041237113402061855	0.010309278350515464	0.08247422680412371	0.03608247422680412	0.04639175257731959	0.11855670103092783	0.041237113402061855	0.030927835051546393	0.005154639175257732	0.02577319587628866	0.041237113402061855	0.020618556701030927	0	0	1	0	0	0	0	0	0	0	0	0	0	0	0	0	0	0	0.0	0	0.0	1	0	0	0	0	0	0	0	0	0	0	0	0	0	0	0	0	0	0	1	0	0	0	0	1	0	0	0	0	0	0	0	0	0	0	0	0	0	0	0	0	0	0	0	0	0	0	0	0	0	0	0	0	0	0	0	0	0	0	2	0	0	0	0	0	0	0	0	0	0	0	0.9965723246287764	0.9426428571428572	0.9257380952380952	1.061857142857143	0.0011457163772357	0.9976726190476192	0.0338484324191793	0.1361190476190478	-0.0573214285714284	0.0637738095238096	-0.0001846846846846	-0.0561071428571428	0.0677380952380952	-0.0004792313664596	-19.193197	-43.9453	46.13155	-10.5588045	47.277077	9.374638	-12.784916	-22.455624	4.0874963	40.263676	14.609341	-60.411762	-22.054098	-12.16053	-13.896801	11.82014	-39.355045	-67.0207	20.591658	-21.239813
Q9H6X5	657	71342.20850000047	-0.6337899543378981	5.524204444885252	54.35357686453595	0.038051750380517	-16.88449126702035	0	0	0.11263318112633101	0.0030441400304410003	0.057838660578386006	0.08219178082191701	0.024353120243531003	0.035007610350076004	0.025875190258751003	0.025875190258751003	0.051750380517503004	0.08980213089802101	0.021308980213089003	0.035007610350076004	0.057838660578386006	0.04870624048706201	0.060882800608828	0.138508371385083	0.06544901065449	0.050228310502283005	0.0030441400304410003	0.010654490106544	21430	21555	0.357686453576864	0.324200913242009	0.269406392694063	0.09451219512195122	0.051829268292682924	0.06554878048780488	0.12195121951219512	0.01524390243902439	0.04878048780487805	0.019817073170731708	0.01676829268292683	0.04878048780487805	0.004573170731707317	0.054878048780487805	0.024390243902439025	0.039634146341463415	0.053353658536585365	0.010670731707317074	0.13719512195121952	0.04725609756097561	0.053353658536585365	0.11585365853658537	0.009146341463414634	0.010670731707317074	0.006097560975609756	0.006097560975609756	0.01676829268292683	0.0	0	0	2	0	0	0	0	0	0	0	0	1	3	0	0	11	0	11	133.9090909090909	0	133.9090909090909	2	0	0	0	0	0	0	0	0	0	0	0	0	0	0	0	0	0	0	0	0	0	0	0	0	0	0	0	0	0	0	0	0	0	0	0	0	0	0	0	0	0	0	0	0	0	0	0	0	0	0	0	0	0	0	0	0	0	0	5	0	0	0	0	0	0	0	1	0	0	5	1.012195638594944	0.987	0.9525238095238096	1.0736428571428571	0.0005941680963986	1.0126130952380952	0.024375563509357	0.1211190476190475	-0.0747261904761905	0.0651190476190475	-5.150143519540796e-05	-0.0704166666666666	0.0709642857142858	-1.1462479728733958e-05	-18.870888	-43.19398	43.478226	-10.150567	47.06117	10.369683	-12.045595	-21.963614	4.2548337	40.003647	13.585259	-59.04598	-20.13541	-11.2976055	-13.8984785	10.79651	-38.366188	-66.631645	20.743366	-19.890144
Q9H756	370	42333.761800000066	-0.054864864864864006	5.007083320617675	45.42108108108107	0.1	-16.57310351945604	0	0	0.018918918918918	0.024324324324324003	0.037837837837837	0.07027027027027001	0.045945945945945005	0.035135135135135005	0.029729729729729003	0.086486486486486	0.045945945945945005	0.143243243243243	0.008108108108108001	0.094594594594594	0.035135135135135005	0.04054054054054	0.016216216216216002	0.08918918918918901	0.07027027027027001	0.054054054054054	0.013513513513513	0.04054054054054	49850	50350	0.286486486486486	0.291891891891891	0.454054054054054	0.0921409214092141	0.032520325203252036	0.04878048780487805	0.13008130081300814	0.051490514905149054	0.02710027100271003	0.013550135501355014	0.013550135501355014	0.02981029810298103	0.008130081300813009	0.051490514905149054	0.016260162601626018	0.02710027100271003	0.04607046070460705	0.008130081300813009	0.13821138211382114	0.02981029810298103	0.04336043360433604	0.12466124661246612	0.032520325203252036	0.04607046070460705	0.0027100271002710027	0.01084010840108401	0.037940379403794036	0.008130081300813009	10	0	0	1	0	0	10	0	0	0	0	0	0	0	0	0	0	0	0.0	0	0.0	1	0	0	0	0	0	0	0	0	0	0	0	0	0	0	0	0	0	0	1	0	0	0	0	0	0	0	0	0	0	0	0	0	0	0	0	0	0	0	0	0	0	0	0	0	0	0	0	0	0	0	0	0	0	0	0	0	0	0	0	0	0	0	0	0	0	0	0	0	0	0	0.994356351404828	0.9751190476190476	0.935809523809524	1.0604880952380953	0.00076297329728	0.9939166666666668	0.0276219712779523	0.1246785714285714	-0.0663571428571428	0.0669523809523811	4.563492063492134e-06	-0.0703333333333332	0.0601309523809524	7.235707653534955e-05	-19.722876	-46.743057	47.590034	-11.427405	48.88943	10.372769	-13.712156	-22.674744	4.579689	42.220055	14.090061	-63.02334	-22.054361	-11.859202	-15.112983	11.176722	-41.404915	-71.056755	22.473984	-21.128624
Q9H7C9	122	13332.015199999994	-0.39590163934426204	8.582434272766115	29.971311475409824	0.065573770491803	1.7588154611383402	0	0	0.04918032786885201	0.016393442622950002	0.032786885245901	0.07377049180327801	0.008196721311475001	0.10655737704918	0.024590163934426004	0.024590163934426004	0.08196721311475401	0.04918032786885201	0.024590163934426004	0.016393442622950002	0.040983606557377004	0.04918032786885201	0.040983606557377004	0.08196721311475401	0.08196721311475401	0.139344262295081	0.032786885245901	0.024590163934426004	26470	26595	0.278688524590163	0.278688524590163	0.36065573770491804	0.1652892561983471	0.0743801652892562	0.06611570247933884	0.10743801652892562	0.01652892561983471	0.0743801652892562	0.01652892561983471	0.06611570247933884	0.024793388429752067	0.0	0.10743801652892562	0.024793388429752067	0.01652892561983471	0.05785123966942149	0.024793388429752067	0.09090909090909091	0.01652892561983471	0.06611570247933884	0.11570247933884298	0.024793388429752067	0.01652892561983471	0.024793388429752067	0.01652892561983471	0.01652892561983471	0.0	0	0	0	0	0	0	0	0	0	0	0	8	24	0	0	8	0	8	206.5	0	206.5	2	0	0	0	0	0	0	0	0	0	0	0	0	0	0	0	0	0	0	0	0	0	0	0	1	0	0	0	0	0	0	0	0	0	0	0	0	0	0	0	0	0	0	0	0	0	0	0	0	0	0	0	0	0	0	0	0	0	0	0	0	0	0	0	0	0	0	0	0	0	0	1.005549093973873	1.0135714285714286	0.958047619047619	1.0596547619047618	0.0005452304475265	1.0052142857142858	0.0233501701819622	0.1016071428571427	-0.0689642857142857	0.0715714285714284	-0.0001128826530612	-0.0693928571428573	0.0628809523809525	-0.0006792149292149	-21.33966	-48.56541	50.803734	-11.389375	53.493107	10.215041	-13.929941	-24.37973	4.9659753	44.11446	15.216352	-66.95702	-24.207153	-13.936789	-15.701037	13.279232	-42.70417	-73.70784	23.6233	-23.41969
Q9H7R0	627	72862.77100000033	-0.996810207336522	9.028233146667482	49.567639553429196	0.10207336523125901	35.424062431595786	0	0	0.031897926634768	0.070175438596491	0.031897926634768	0.086124401913875	0.052631578947368	0.074960127591706	0.07814992025518301	0.033492822966507005	0.09728867623604401	0.043062200956937004	0.015948963317384	0.017543859649122	0.044657097288676006	0.033492822966507005	0.071770334928229	0.07814992025518301	0.06698564593301401	0.022328548644338003	0.00956937799043	0.039872408293460004	70250	73000	0.274322169059011	0.24720893141945702	0.26794258373205704	0.0463258785942492	0.05910543130990415	0.0463258785942492	0.04472843450479233	0.036741214057507986	0.052715654952076675	0.051118210862619806	0.03514376996805112	0.10383386581469649	0.009584664536741214	0.019169329073482427	0.06869009584664537	0.04313099041533546	0.06230031948881789	0.007987220447284345	0.08626198083067092	0.08146964856230032	0.0670926517571885	0.08146964856230032	0.04472843450479233	0.023961661341853034	0.01437699680511182	0.03035143769968051	0.03354632587859425	0.004792332268370607	0	0	0	0	0	0	0	0	0	0	0	0	0	0	0	0	0	0	0.0	0	0.0	1	0	1	0	0	0	0	0	0	0	0	0	0	0	0	0	0	0	0	0	0	0	0	0	0	0	0	0	0	0	0	0	0	0	0	0	0	0	0	0	0	0	0	0	0	0	0	0	0	0	0	0	0	0	1	0	0	0	0	0	0	0	0	0	0	0	0	0	0	0	0	1.004385845276622	1.0131190476190477	0.932047619047619	1.0665357142857144	0.0007218540780563	1.0042738095238095	0.0268673422216705	0.1344880952380953	-0.0782380952380953	0.0824880952380952	-2.9597900748630165e-05	-0.0692023809523809	0.0618333333333334	-0.0001011518243661	-17.560167	-41.229687	41.895493	-9.926717	43.12048	9.137886	-12.05532	-20.636469	3.92729	37.7463	13.584518	-56.028427	-19.399876	-11.362164	-13.632775	10.493091	-36.586426	-62.70241	19.581284	-19.265186
Q9H7T0	1116	126921.94800000073	-0.07500000000000001	6.723848152160645	42.099946236559326	0.12634408602150501	-2.657320240858283	0	0	0.044802867383512	0.015232974910394001	0.039426523297491	0.058243727598566004	0.07347670250896	0.054659498207885	0.029569892473118004	0.07168458781362	0.053763440860215006	0.090501792114695	0.018817204301075002	0.051971326164874	0.051075268817204006	0.030465949820788003	0.039426523297491	0.086917562724014	0.06720430107526801	0.06989247311827901	0.014336917562724	0.03853046594982	152070	153070	0.266129032258064	0.284050179211469	0.42562724014336906	0.12376681614349776	0.04304932735426009	0.04663677130044843	0.10403587443946188	0.05201793721973094	0.042152466367713005	0.014349775784753363	0.01883408071748879	0.036771300448430494	0.01883408071748879	0.051121076233183856	0.02062780269058296	0.023318385650224215	0.045739910313901344	0.017937219730941704	0.10762331838565023	0.03766816143497758	0.05022421524663677	0.08968609865470852	0.03497757847533632	0.04663677130044843	0.017040358744394617	0.017937219730941704	0.04035874439461883	0.011659192825112108	11	0	0	0	7	0	11	0	0	0	0	0	0	0	0	0	0	0	0.0	0	0.0	1	0	0	0	0	0	0	0	0	0	0	0	0	0	0	0	0	0	0	0	0	0	0	0	0	0	0	0	0	0	0	0	0	0	0	0	0	0	0	0	0	0	1	0	0	0	0	0	0	0	0	0	0	0	0	0	0	0	0	0	0	0	0	0	0	0	0	0	0	0	0	0.9944066653761776	0.9910119047619048	0.9290238095238096	1.0706190476190476	0.0006580987765317	0.9937619047619048	0.0256534359595695	0.1415952380952381	-0.0770595238095238	0.0640714285714286	3.3970550245414535e-05	-0.073107142857143	0.0740357142857144	6.840120663650075e-05	-19.428347	-45.43959	46.033707	-10.566497	48.83318	10.0373335	-13.380287	-22.44339	4.171507	41.814316	14.465927	-61.758675	-21.665886	-12.304663	-14.595369	12.428402	-39.73885	-68.846344	21.273531	-21.453932
Q9H7U1	834	93546.61540000049	-0.9491606714628311	6.401912117004395	54.2615227817748	0.068345323741007	-6.135253331338745	0	0	0.032374100719424	0.014388489208633	0.068345323741007	0.063549160671462	0.032374100719424	0.061151079136690004	0.032374100719424	0.03357314148681	0.071942446043165	0.07673860911270901	0.025179856115107	0.061151079136690004	0.067146282973621	0.050359712230215	0.050359712230215	0.125899280575539	0.059952038369304	0.037170263788968004	0.008393285371702001	0.02757793764988	72770	73520	0.26978417266187005	0.38369304556354905	0.2757793764988	0.06602641056422569	0.04081632653061224	0.05042016806722689	0.11044417767106843	0.01800720288115246	0.03841536614645858	0.02040816326530612	0.021608643457382955	0.06842737094837935	0.012004801920768308	0.056422569027611044	0.030012004801920768	0.04441776710684274	0.062424969987995196	0.012004801920768308	0.10084033613445378	0.057623049219687875	0.07082833133253301	0.14285714285714285	0.030012004801920768	0.01800720288115246	0.013205282112845138	0.013205282112845138	0.025210084033613446	0.003601440576230492	0	0	2	0	0	0	0	0	0	0	0	0	0	0	0	0	0	0	0.0	0	0.0	1	0	0	0	0	0	0	0	0	0	0	0	0	0	0	0	0	0	0	0	0	0	0	0	1	0	0	0	0	0	0	0	0	0	0	0	0	0	0	0	0	0	0	0	0	0	0	0	0	0	0	0	0	0	0	0	0	0	0	6	0	0	0	0	0	0	0	2	0	0	1	1.0135774314574315	1.0130476190476192	0.953702380952381	1.0871428571428572	0.0005627846784572	1.01425	0.0237230832409536	0.1334404761904761	-0.0676190476190478	0.0901785714285715	-6.697873324086895e-05	-0.0676666666666667	0.0679166666666664	-6.760978996701957e-05	-19.646124	-45.52687	46.687263	-11.38662	48.440636	10.033387	-13.309826	-23.133926	4.3069086	41.823143	14.825485	-62.360615	-22.13516	-11.848247	-14.489935	11.375286	-41.015217	-70.07307	21.796238	-21.666195
Q9H7X7	185	20834.542500000014	-0.37027027027027004	5.0298189163208	45.030270270270265	0.075675675675675	-9.99193391512635	0	0	0.037837837837837	0.032432432432432004	0.059459459459459005	0.09189189189189101	0.043243243243243	0.059459459459459005	0.032432432432432004	0.059459459459459005	0.07027027027027001	0.086486486486486	0.048648648648648006	0.043243243243243	0.054054054054054	0.027027027027027	0.027027027027027	0.10270270270270201	0.043243243243243	0.048648648648648006	0.016216216216216002	0.016216216216216002	20970	21345	0.33513513513513504	0.31891891891891805	0.31351351351351303	0.10869565217391304	0.07065217391304347	0.04891304347826087	0.10326086956521739	0.021739130434782608	0.05434782608695652	0.021739130434782608	0.03804347826086957	0.021739130434782608	0.010869565217391304	0.06521739130434782	0.016304347826086956	0.043478260869565216	0.07065217391304347	0.021739130434782608	0.09782608695652174	0.02717391304347826	0.07608695652173914	0.11413043478260869	0.016304347826086956	0.02717391304347826	0.0	0.021739130434782608	0.021739130434782608	0.005434782608695652	0	0	1	0	0	0	0	0	0	0	0	0	0	0	0	0	0	0	0.0	0	0.0	1	0	0	0	0	0	0	0	0	0	0	0	0	0	0	0	0	0	0	0	0	0	0	0	0	0	0	0	0	0	0	0	0	0	0	0	0	0	0	0	0	0	1	0	0	0	0	0	0	0	0	0	0	0	0	0	0	0	0	0	0	0	0	0	0	0	0	0	0	0	0	1.005372564935065	1.061297619047619	0.9315	1.0616190476190477	0.0008442648589179	1.0047440476190477	0.0290562361450672	0.1301190476190477	-0.0767261904761906	0.0763928571428572	0.0002481632653061	-0.0749404761904765	0.066892857142857	0.0005762178434592	-17.440197	-41.269154	42.217606	-9.965555	44.56897	8.9951935	-12.086953	-20.972418	4.1575623	37.972313	13.322218	-56.867817	-19.88481	-11.18022	-13.231351	11.286463	-36.434975	-63.524994	19.286781	-19.232668
Q9H898	229	25832.393400000008	-0.66943231441048	9.494855308532717	50.172052401746726	0.06113537117903901	16.27732152669837	0	0	0.07860262008733601	0.043668122270742	0.06113537117903901	0.030567685589519004	0.013100436681222	0.048034934497816005	0.043668122270742	0.021834061135371	0.09170305676855801	0.104803493449781	0.030567685589519004	0.043668122270742	0.043668122270742	0.043668122270742	0.069868995633187	0.087336244541484	0.05240174672489	0.043668122270742	0.0043668122270740005	0.043668122270742	20400	21025	0.33624454148471605	0.28384279475982505	0.28384279475982505	0.10526315789473684	0.08333333333333333	0.06140350877192982	0.08333333333333333	0.013157894736842105	0.07017543859649122	0.04824561403508772	0.017543859649122806	0.05701754385964912	0.017543859649122806	0.04824561403508772	0.021929824561403508	0.021929824561403508	0.06140350877192982	0.0	0.10964912280701754	0.05263157894736842	0.043859649122807015	0.10087719298245613	0.021929824561403508	0.0043859649122807015	0.008771929824561403	0.008771929824561403	0.03070175438596491	0.008771929824561403	0	0	0	0	0	0	0	0	0	0	0	1	3	0	0	9	0	9	18.88888888888889	0	18.88888888888889	5	0	1	0	0	0	0	0	0	0	0	0	0	0	0	0	0	0	0	0	0	0	0	0	0	0	0	0	0	0	0	0	0	0	0	0	0	0	0	0	0	0	0	0	0	0	0	0	0	0	0	0	0	0	0	0	0	0	0	1	0	0	0	0	0	0	0	0	0	0	0	1.001608712121212	1.0042142857142855	0.9451785714285716	1.084345238095238	0.0006833631513974	1.0008035714285717	0.0261412155684742	0.1391666666666665	-0.0692380952380954	0.0569166666666667	0.0001007284192215	-0.0603690476190476	0.0613571428571425	-8.830275229357895e-05	-18.74499	-43.571964	45.09285	-10.292032	46.149696	9.620864	-12.48555	-21.641008	3.8968515	39.80178	14.793373	-59.515	-21.565498	-11.444419	-14.148451	11.063788	-39.19528	-66.31824	20.244099	-21.005281
Q9H8H0	719	81122.64570000037	-0.10876216968011101	5.7386579513549805	45.188470097357545	0.07927677329624401	-13.071200417047919	0	0	0.045897079276773	0.023643949930458003	0.045897079276773	0.073713490959666	0.041724617524339	0.044506258692628003	0.023643949930458003	0.055632823365785004	0.07093184979137601	0.12934631432545202	0.018080667593880002	0.043115438108484005	0.044506258692628003	0.05702364394993	0.029207232267037003	0.07927677329624401	0.054242002781641006	0.082058414464534	0.009735744089012	0.027816411682892003	68300	69300	0.33796940194714803	0.257301808066759	0.40055632823365706	0.14345403899721448	0.04178272980501393	0.05153203342618384	0.11838440111420613	0.034818941504178275	0.04317548746518106	0.020891364902506964	0.019498607242339833	0.034818941504178275	0.011142061281337047	0.052924791086350974	0.020891364902506964	0.026462395543175487	0.0584958217270195	0.009749303621169917	0.12395543175487465	0.03203342618384401	0.06685236768802229	0.0807799442896936	0.018105849582172703	0.025069637883008356	0.012534818941504178	0.005571030640668524	0.027855153203342618	0.008356545961002786	0	0	1	0	0	0	0	0	0	0	0	1	6	0	0	1	0	1	4.0	0	4.0	2	0	1	0	0	0	0	0	0	0	0	0	0	0	0	0	0	0	0	0	0	0	0	0	0	0	0	0	0	0	0	0	0	0	0	0	0	0	0	0	0	0	0	0	0	0	0	0	0	0	0	0	0	0	0	0	0	0	0	0	0	0	0	0	0	0	0	0	0	0	0	0.9993380952380952	0.9617142857142856	0.932047619047619	1.0781547619047618	0.0008112563464916	0.9981250000000002	0.0284825621475956	0.1461071428571427	-0.0762261904761906	0.0775476190476192	-8.813553630196765e-05	-0.0682499999999998	0.0715357142857141	-9.628060263653458e-05	-19.06308	-44.00035	45.262104	-10.060421	48.68673	9.364434	-12.514481	-22.33458	4.3765154	40.51073	14.314165	-61.312675	-21.851688	-12.833274	-14.52484	12.296869	-38.79987	-67.57895	21.163803	-20.773323
Q9H8J5	431	46809.56990000006	-0.14617169373549901	6.088331413269042	46.73573085846867	0.071925754060324	-3.8445188694081693	0	0	0.06960556844547501	0.020881670533642	0.037122969837587005	0.048723897911832	0.039443155452436006	0.051044083526682	0.018561484918793003	0.048723897911832	0.04408352668213401	0.116009280742459	0.016241299303944003	0.041763341067285006	0.06496519721577701	0.046403712296983	0.032482598607888005	0.120649651972157	0.10440835266821301	0.046403712296983	0.006960556844547001	0.025522041763341	32890	33390	0.294663573085846	0.31554524361948905	0.387470997679814	0.1186046511627907	0.030232558139534883	0.03255813953488372	0.14883720930232558	0.02558139534883721	0.037209302325581395	0.01627906976744186	0.020930232558139535	0.027906976744186046	0.0069767441860465115	0.044186046511627906	0.018604651162790697	0.023255813953488372	0.05116279069767442	0.0069767441860465115	0.13953488372093023	0.027906976744186046	0.05116279069767442	0.16744186046511628	0.027906976744186046	0.023255813953488372	0.009302325581395349	0.01627906976744186	0.027906976744186046	0.004651162790697674	5	0	0	1	0	0	5	0	0	0	0	1	3	0	0	1	0	1	27.0	0	27.0	2	0	0	0	0	0	0	0	0	0	0	0	0	0	0	0	0	0	0	1	0	0	0	0	0	0	0	0	0	0	0	0	0	0	0	0	0	0	0	0	0	0	0	0	0	0	0	0	0	0	0	0	0	0	0	0	0	0	0	2	0	0	0	0	0	0	0	0	0	0	0	1.0012885917400136	0.9793333333333332	0.926797619047619	1.0575119047619046	0.0007396020144013	1.0035535714285713	0.0271956249128672	0.1307142857142855	-0.0611666666666665	0.0621428571428571	-0.0001625098970704	-0.0769047619047619	0.0669285714285714	-0.00025070861678	-19.759972	-45.908657	47.4762	-10.870658	49.91563	9.919619	-13.339418	-23.494053	4.812811	41.82367	15.028945	-63.442596	-22.193087	-12.890147	-14.929571	12.382467	-40.737545	-70.13626	22.106333	-21.94843
Q9H8S5	307	33573.65630000005	0.116938110749185	8.956479835510255	61.32736156351792	0.068403908794788	5.0969725168342634	0	0	0.12052117263843601	0.022801302931596	0.039087947882736	0.058631921824104004	0.029315960912052002	0.0814332247557	0.022801302931596	0.009771986970684	0.003257328990228	0.18566775244299602	0.019543973941368	0.003257328990228	0.071661237785016	0.022801302931596	0.110749185667752	0.084690553745928	0.013029315960912	0.061889250814332004	0.016286644951140003	0.022801302931596	37930	38305	0.38762214983713306	0.280130293159609	0.338762214983713	0.22549019607843138	0.058823529411764705	0.10784313725490197	0.1111111111111111	0.026143790849673203	0.06862745098039216	0.029411764705882353	0.0196078431372549	0.0196078431372549	0.0032679738562091504	0.06862745098039216	0.0196078431372549	0.029411764705882353	0.05555555555555555	0.0196078431372549	0.10130718954248366	0.032679738562091505	0.032679738562091505	0.049019607843137254	0.02287581699346405	0.0392156862745098	0.00980392156862745	0.006535947712418301	0.00980392156862745	0.0032679738562091504	0	0	0	0	0	0	0	0	0	0	0	0	0	0	0	0	0	0	0.0	0	0.0	1	0	1	0	0	0	0	0	0	0	0	0	0	0	0	0	0	0	0	0	0	0	0	0	0	0	0	0	0	0	0	0	0	0	0	0	0	0	0	0	0	0	0	0	0	0	0	0	0	0	0	0	0	0	0	0	0	0	0	2	0	0	0	0	0	0	0	0	0	0	0	0.991433045701502	0.9510833333333332	0.9300595238095238	1.0543095238095237	0.0006138070526421	0.9942083333333334	0.0247751297199865	0.1242499999999998	-0.057452380952381	0.0714642857142858	-1.3868847202180395e-05	-0.0633928571428572	0.0635357142857142	-0.000115267052767	-17.989283	-41.650803	43.184074	-9.81769	44.13857	8.779777	-11.993198	-20.344143	3.9875789	38.171124	14.236778	-57.394917	-20.685062	-10.911857	-13.5041275	10.598035	-37.22767	-63.296482	19.635628	-20.494099
Q9H8Y1	702	78259.1671000004	-0.26837606837606803	9.173738288879395	65.00044159544188	0.08831908831908801	15.805233944374947	0	0	0.094017094017094	0.017094017094017002	0.021367521367521	0.07692307692307601	0.038461538461538006	0.069800569800569	0.021367521367521	0.018518518518518	0.041310541310541	0.12250712250712201	0.025641025641025002	0.015669515669515	0.07692307692307601	0.047008547008547	0.07834757834757801	0.08689458689458601	0.035612535612535	0.062678062678062	0.017094017094017002	0.032763532763532	100270	101020	0.36039886039886004	0.27065527065527	0.32763532763532704	0.16119828815977175	0.039942938659058486	0.06704707560627675	0.12410841654778887	0.025677603423680456	0.042796005706134094	0.02710413694721826	0.019971469329529243	0.03851640513552068	0.019971469329529243	0.09557774607703282	0.017118402282453638	0.04850213980028531	0.028530670470756064	0.0028530670470756064	0.11269614835948645	0.04136947218259629	0.04136947218259629	0.07275320970042796	0.028530670470756064	0.017118402282453638	0.02282453637660485	0.005706134094151213	0.03138373751783167	0.012838801711840228	0	0	0	0	0	0	0	0	0	0	0	10	39	0	0	10	0	10	35.5	0	35.5	2	0	0	0	0	0	0	0	0	0	0	0	0	0	0	0	0	0	0	0	0	0	0	0	0	0	0	0	0	0	0	0	0	0	0	0	0	0	0	0	0	0	0	0	0	0	0	0	0	0	0	0	0	0	0	0	0	0	0	1	0	0	0	0	0	0	0	0	0	0	0	0.9995616711330998	0.9621904761904762	0.9420952380952382	1.085714285714286	0.0006881674876504	0.9984880952380952	0.026232946606328	0.1436190476190476	-0.0751071428571431	0.072452380952381	-1.8252821359757895e-05	-0.0643690476190478	0.068845238095238	-5.440700158500436e-05	-19.038225	-43.77076	45.403507	-10.276009	48.255985	9.483262	-12.602467	-22.799444	4.832397	39.67439	14.326538	-60.66269	-21.56473	-12.830886	-14.434644	12.165466	-39.046825	-66.96541	20.877808	-20.687998
Q9H920	327	37882.06809999998	0.243730886850152	6.598404502868653	33.33614678899083	0.13761467889908202	-1.573481839277128	0	0	0.06422018348623801	0.024464831804281002	0.033639143730886	0.06422018348623801	0.055045871559633	0.06422018348623801	0.033639143730886	0.058103975535168	0.042813455657492006	0.10397553516819501	0.045871559633027005	0.018348623853211	0.033639143730886	0.036697247706422	0.048929663608562005	0.042813455657492006	0.042813455657492006	0.10397553516819501	0.033639143730886	0.048929663608562005	84340	84840	0.321100917431192	0.19266055045871502	0.446483180428134	0.2085889570552147	0.03680981595092025	0.07668711656441718	0.08282208588957055	0.06441717791411043	0.05521472392638037	0.02147239263803681	0.02147239263803681	0.02147239263803681	0.012269938650306749	0.07975460122699386	0.02147239263803681	0.024539877300613498	0.018404907975460124	0.024539877300613498	0.07975460122699386	0.024539877300613498	0.03067484662576687	0.049079754601226995	0.027607361963190184	0.05521472392638037	0.027607361963190184	0.018404907975460124	0.03374233128834356	0.018404907975460124	0	0	1	0	0	0	0	0	0	0	0	0	0	0	0	0	0	0	0.0	0	0.0	1	0	0	0	0	0	0	0	0	0	0	0	0	0	0	0	0	0	0	0	0	0	0	0	0	0	0	0	0	0	0	0	0	0	0	0	0	0	0	0	0	0	0	0	0	0	0	0	1	0	0	0	0	0	0	0	0	0	0	0	0	0	0	0	0	0	0	0	0	0	0	0.9841443545971846	0.9381190476190476	0.9201428571428572	1.0569642857142856	0.0008969248103975	0.9814166666666666	0.0299487029835612	0.1368214285714284	-0.0742023809523809	0.077797619047619	-0.0001354964698813	-0.0634999999999997	0.0681785714285713	-0.0001582655213984	-19.05335	-44.678368	46.35544	-9.969832	48.640076	8.854386	-12.863308	-21.111032	3.871585	40.67683	14.565096	-61.810535	-23.015156	-12.371937	-14.801824	12.109539	-39.202774	-67.4236	21.513367	-21.536499
Q9H967	626	69768.46580000028	-0.533067092651755	9.348512077331542	53.357827476038516	0.07028753993610201	22.010174624374713	0	0	0.06230031948881701	0.020766773162939	0.044728434504792004	0.055910543130990004	0.036741214057507	0.051118210862619	0.028753993610223003	0.044728434504792004	0.06869009584664501	0.078274760383386	0.027156549520766002	0.047923322683706006	0.059105431309904005	0.031948881789137004	0.06549520766773101	0.11821086261980801	0.06869009584664501	0.055910543130990004	0.0063897763578270005	0.027156549520766002	47330	48080	0.292332268370607	0.32108626198083	0.317891373801916	0.104	0.056	0.0496	0.1024	0.0256	0.048	0.0304	0.0128	0.0656	0.0096	0.0432	0.0256	0.0288	0.0528	0.0112	0.1216	0.048	0.0512	0.1264	0.0192	0.0224	0.0112	0.0176	0.016	0.0064	0	0	0	0	0	0	0	0	0	0	0	0	0	0	0	0	0	0	0.0	0	0.0	1	0	0	0	0	0	0	0	0	0	0	0	0	0	0	0	0	0	0	0	0	0	0	0	0	0	0	0	0	0	0	0	0	0	0	0	0	0	0	0	0	0	0	0	0	0	0	0	0	0	0	0	0	0	0	0	0	0	0	2	0	0	0	0	0	0	0	0	0	0	1	1.005349232075326	1.0031785714285717	0.9441666666666668	1.0883928571428574	0.0008004441030112	1.0042380952380952	0.0282921208644953	0.1442261904761906	-0.0648809523809526	0.068357142857143	6.667439703154001e-06	-0.0780238095238097	0.0675238095238096	-4.92837785520712e-05	-19.021044	-45.192093	45.563377	-11.220962	49.315495	9.922482	-13.099955	-23.247038	4.5627766	41.788765	14.377096	-62.01752	-21.734547	-12.309692	-14.27559	12.28531	-39.861897	-69.6802	21.638239	-21.0289
Q9H9H5	199	21004.265399999986	-0.5798994974874371	10.08171100616455	54.49246231155779	0.070351758793969	9.657401302795588	0	0	0.120603015075376	0.015075376884422	0.05527638190954701	0.020100502512562003	0.025125628140703002	0.11055276381909501	0.010050251256281001	0.025125628140703002	0.035175879396984	0.050251256281407	0.00502512562814	0.015075376884422	0.11557788944723602	0.045226130653266	0.090452261306532	0.090452261306532	0.070351758793969	0.05527638190954701	0.025125628140703002	0.020100502512562003	33460	33585	0.23115577889447203	0.386934673366834	0.271356783919598	0.1414141414141414	0.05555555555555555	0.05555555555555555	0.10606060606060606	0.04040404040404041	0.04040404040404041	0.025252525252525252	0.045454545454545456	0.04040404040404041	0.010101010101010102	0.08080808080808081	0.025252525252525252	0.020202020202020204	0.045454545454545456	0.025252525252525252	0.1414141414141414	0.045454545454545456	0.0707070707070707	0.13131313131313133	0.010101010101010102	0.010101010101010102	0.005050505050505051	0.010101010101010102	0.050505050505050504	0.0	0	0	2	0	0	0	0	0	0	0	0	0	0	0	0	0	0	0	0.0	0	0.0	1	0	0	0	0	0	0	0	0	0	0	0	0	0	0	0	0	0	0	0	0	0	0	0	1	0	0	0	0	0	0	0	0	0	0	0	0	0	0	1	0	0	0	0	0	0	0	0	0	0	0	0	0	0	0	0	0	0	0	1	0	0	0	0	0	0	0	0	0	0	0	1.0081970551378447	1.0189642857142858	0.9463333333333334	1.0599285714285716	0.0007113375484646	1.0126964285714286	0.0266709120291128	0.1135952380952382	-0.0504761904761906	0.0599880952380955	0.0001269211388259	-0.0497499999999999	0.056392857142857	0.0002524696048632	-19.081009	-44.794407	45.967754	-10.386368	48.35618	9.159072	-12.571945	-21.655655	4.350379	40.718834	14.16571	-61.609585	-22.40792	-12.692531	-15.010054	11.480863	-39.220863	-68.20919	21.808475	-21.016916
Q9H9Y2	349	40110.41710000008	-0.827507163323781	10.01434154510498	46.02722063037249	0.08595988538681901	26.565081485804498	0	0	0.068767908309455	0.005730659025787	0.04871060171919701	0.065902578796561	0.054441260744985	0.05730659025787901	0.034383954154727	0.060171919770773005	0.10315186246418301	0.068767908309455	0.014326647564469	0.037249283667621	0.06303724928366701	0.042979942693409004	0.08595988538681901	0.060171919770773005	0.060171919770773005	0.037249283667621	0.005730659025787	0.025787965616045003	24410	24535	0.32091690544412604	0.26647564469914004	0.312320916905444	0.11781609195402298	0.0603448275862069	0.04885057471264368	0.07471264367816093	0.028735632183908046	0.07183908045977011	0.05747126436781609	0.034482758620689655	0.05172413793103448	0.020114942528735632	0.05172413793103448	0.040229885057471264	0.034482758620689655	0.031609195402298854	0.017241379310344827	0.0603448275862069	0.0603448275862069	0.05172413793103448	0.09770114942528736	0.014367816091954023	0.020114942528735632	0.022988505747126436	0.014367816091954023	0.022988505747126436	0.008620689655172414	0	0	0	0	0	0	0	0	0	0	0	1	4	0	0	1	0	1	274.0	0	274.0	2	0	1	0	0	0	0	0	0	0	0	0	0	0	0	0	0	0	0	0	0	0	0	0	0	0	0	0	0	0	0	0	0	0	0	0	0	0	0	0	0	0	0	0	0	0	0	0	0	0	0	0	0	0	0	0	0	0	0	1	0	0	0	0	0	0	0	1	0	0	0	1.0093906162464985	0.972702380952381	0.92925	1.0912380952380951	0.0008208031287318	1.008934523809524	0.028649661930499	0.1619880952380954	-0.0713333333333335	0.0733095238095238	-9.471133586177778e-05	-0.0619047619047616	0.0610476190476192	-0.0002165046491969	-18.058409	-42.10268	42.681946	-9.980249	45.015076	9.28272	-11.891987	-21.046398	3.8405008	38.86823	13.602953	-58.083683	-20.396069	-11.04032	-14.067441	10.634367	-37.407658	-65.098206	19.98187	-19.427864
Q9HA92	442	48712.952000000034	-0.265610859728507	7.70432071685791	45.39977375565611	0.07013574660633401	1.815078792870508	0	0	0.115384615384615	0.018099547511312	0.029411764705882002	0.07013574660633401	0.027149321266968004	0.09502262443438901	0.03393665158371	0.009049773755656	0.013574660633484002	0.144796380090497	0.015837104072398002	0.02262443438914	0.058823529411764004	0.065610859728506	0.08823529411764701	0.04524886877828	0.04524886877828	0.058823529411764004	0.02262443438914	0.020361990950226002	68410	68910	0.35972850678733004	0.251131221719457	0.32805429864253305	0.19501133786848074	0.05668934240362812	0.08843537414965986	0.11564625850340136	0.027210884353741496	0.05895691609977324	0.024943310657596373	0.027210884353741496	0.034013605442176874	0.009070294784580499	0.10657596371882086	0.02947845804988662	0.022675736961451247	0.04081632653061224	0.006802721088435374	0.09750566893424037	0.04081632653061224	0.049886621315192746	0.061224489795918366	0.027210884353741496	0.02947845804988662	0.0022675736961451248	0.018140589569160998	0.024943310657596373	0.0045351473922902496	0	0	0	0	0	0	0	0	0	0	0	0	0	0	0	0	0	0	0.0	0	0.0	1	0	0	0	0	0	0	0	0	0	0	0	0	0	0	0	0	0	0	0	0	0	0	0	0	0	0	0	0	0	0	0	0	1	0	0	0	0	0	0	0	0	0	0	0	0	0	0	0	0	0	0	0	0	0	0	0	0	0	0	0	0	0	0	0	0	0	0	0	0	0	0.9957376828329484	0.9648928571428572	0.9369880952380952	1.0566904761904763	0.0004824527143067	0.9952738095238096	0.0219648062660881	0.1197023809523809	-0.0577142857142857	0.0634642857142857	7.688492063492072e-05	-0.0718690476190476	0.078202380952381	0.0001146005966191	-18.004457	-41.568382	42.39165	-9.794248	46.41423	8.755776	-11.648817	-20.968153	4.21731	37.915977	12.874869	-58.00311	-20.992783	-11.62511	-13.673632	11.214402	-36.689392	-63.806477	20.270342	-19.536638
Q9HAT1	526	57128.638000000064	-0.22452471482889702	7.733138084411621	56.82017110266173	0.07414448669201501	1.911801431865086	0	0	0.085551330798479	0.013307984790874002	0.041825095057034	0.053231939163498006	0.041825095057034	0.11216730038022801	0.030418250950570002	0.026615969581749003	0.020912547528517	0.13498098859315502	0.019011406844106002	0.009505703422053001	0.091254752851711	0.055133079847908	0.076045627376425	0.076045627376425	0.034220532319391005	0.045627376425855	0.020912547528517	0.011406844106463001	69440	69815	0.313688212927756	0.330798479087452	0.315589353612167	0.16952380952380952	0.05333333333333334	0.08	0.13714285714285715	0.024761904761904763	0.06285714285714286	0.017142857142857144	0.024761904761904763	0.03238095238095238	0.007619047619047619	0.09523809523809523	0.022857142857142857	0.04	0.05523809523809524	0.013333333333333334	0.1219047619047619	0.03619047619047619	0.06285714285714286	0.07238095238095238	0.022857142857142857	0.022857142857142857	0.011428571428571429	0.017142857142857144	0.015238095238095238	0.013333333333333334	1	0	0	1	1	0	1	0	0	0	0	0	0	0	0	0	0	0	0.0	0	0.0	1	0	0	0	0	0	0	0	0	0	0	0	0	0	0	0	0	0	0	0	0	0	0	0	0	0	0	0	0	0	0	0	0	0	0	0	0	0	0	0	0	0	0	0	0	0	0	0	1	0	0	0	0	0	0	0	0	0	0	0	0	0	0	0	0	0	0	0	0	0	0	0.9990936953117804	0.9711785714285716	0.9298809523809526	1.0619404761904765	0.0007014479802138	0.9991666666666668	0.0264848632281514	0.1320595238095236	-0.0658571428571431	0.0629642857142857	-2.5470653377630295e-05	-0.0630238095238095	0.0624166666666667	-9.801202034212234e-06	-18.160849	-41.834503	43.112427	-10.0889845	45.738934	8.536666	-12.423637	-20.914684	4.3186893	38.221867	13.171684	-57.50283	-20.962904	-12.001762	-13.592628	11.814831	-36.648525	-63.528614	20.370834	-19.943287
Q9HAY2	307	35221.14950000006	-0.6195439739413681	9.709277153015137	47.6671009771987	0.0814332247557	12.352077044672377	0	0	0.107491856677524	0.0	0.035830618892508	0.100977198697068	0.032573289902280006	0.071661237785016	0.029315960912052002	0.039087947882736	0.068403908794788	0.107491856677524	0.029315960912052002	0.016286644951140003	0.058631921824104004	0.035830618892508	0.107491856677524	0.039087947882736	0.026058631921824	0.045602605863192	0.013029315960912	0.035830618892508	38390	38390	0.413680781758957	0.221498371335504	0.299674267100977	0.16993464052287582	0.0784313725490196	0.08496732026143791	0.0718954248366013	0.032679738562091505	0.08496732026143791	0.0457516339869281	0.03594771241830065	0.029411764705882353	0.0196078431372549	0.09477124183006536	0.026143790849673203	0.06862745098039216	0.02287581699346405	0.0196078431372549	0.042483660130718956	0.049019607843137254	0.016339869281045753	0.049019607843137254	0.0196078431372549	0.0392156862745098	0.013071895424836602	0.02287581699346405	0.013071895424836602	0.0	0	0	0	0	0	0	0	0	0	0	0	1	4	0	0	1	0	1	323.0	0	323.0	2	0	0	0	0	0	0	0	0	0	0	0	0	0	0	0	0	0	0	0	0	0	0	0	0	0	0	0	0	0	0	0	0	0	0	0	0	0	0	0	0	0	0	0	0	0	0	0	0	0	0	0	0	0	0	0	0	0	0	1	0	0	0	0	0	0	0	1	0	0	0	1.0055708293384469	1.0114642857142857	0.9356309523809524	1.0773690476190478	0.0009056315659978	1.004654761904762	0.0300937130643243	0.1417380952380954	-0.0721190476190477	0.071892857142857	-0.0001318342151675	-0.0525595238095238	0.0863214285714286	-0.0002396637709137	-17.64844	-40.701504	41.6224	-8.946732	43.61747	8.852463	-11.868044	-19.991447	3.5927691	37.818527	13.659941	-56.0904	-19.625553	-11.047887	-13.20607	11.092044	-35.594746	-62.07313	18.739782	-19.408848
Q9HB09	334	36821.04810000006	-0.3562874251497	9.451597023010255	88.72967065868285	0.062874251497005	8.84961273801914	0	0	0.089820359281437	0.023952095808383003	0.026946107784431003	0.08083832335329301	0.032934131736526005	0.07784431137724501	0.011976047904191002	0.020958083832335002	0.017964071856287	0.125748502994011	0.011976047904191002	0.005988023952095	0.134730538922155	0.032934131736526005	0.116766467065868	0.08083832335329301	0.020958083832335002	0.056886227544910004	0.020958083832335002	0.008982035928143001	42970	43470	0.326347305389221	0.326347305389221	0.287425149700598	0.15915915915915915	0.06006006006006006	0.07807807807807808	0.10810810810810811	0.018018018018018018	0.06006006006006006	0.03303303303303303	0.021021021021021023	0.036036036036036036	0.009009009009009009	0.06606606606606606	0.021021021021021023	0.03003003003003003	0.057057057057057055	0.018018018018018018	0.09309309309309309	0.03003003003003003	0.05405405405405406	0.11711711711711711	0.024024024024024024	0.03303303303303303	0.012012012012012012	0.012012012012012012	0.009009009009009009	0.003003003003003003	0	0	9	0	0	0	0	0	0	0	0	0	0	0	0	1	0	1	64.0	0	64.0	2	0	0	0	0	0	0	0	0	0	0	0	0	0	0	0	0	0	0	0	0	0	0	0	0	0	0	0	0	0	0	0	0	0	0	0	0	0	0	0	0	0	0	0	0	0	0	0	0	0	0	0	0	0	0	0	0	0	0	1	0	0	0	0	0	0	0	0	0	0	0	1.0024849084249083	0.9743928571428572	0.9432857142857144	1.0701785714285714	0.0006987794225147	1.0033690476190475	0.026434436300302	0.1268928571428569	-0.0746309523809525	0.0587380952380951	3.505291005291001e-05	-0.0609047619047619	0.0651428571428568	2.443609022556426e-05	-19.100897	-43.27429	44.81112	-9.991844	47.711933	9.378806	-12.438713	-21.356884	4.7762074	39.46949	13.478909	-60.0222	-21.050196	-12.273284	-14.533236	11.509696	-38.1445	-66.04005	21.658112	-20.43015
Q9HB40	452	50830.10170000005	-0.075442477876106	5.604688453674316	39.68480088495576	0.112831858407079	-6.052896172579722	1	0	0.066371681415929	0.011061946902654001	0.04646017699115	0.061946902654867006	0.042035398230088006	0.075221238938053	0.011061946902654001	0.039823008849557	0.066371681415929	0.119469026548672	0.039823008849557	0.039823008849557	0.044247787610619004	0.039823008849557	0.028761061946902002	0.075221238938053	0.048672566371681006	0.073008849557522	0.033185840707964	0.037610619469026	107830	108080	0.353982300884955	0.280973451327433	0.39380530973451305	0.17073170731707318	0.04656319290465632	0.07982261640798226	0.10643015521064302	0.04434589800443459	0.03991130820399113	0.019955654101995565	0.019955654101995565	0.024390243902439025	0.008869179600886918	0.07982261640798226	0.011086474501108648	0.03325942350332594	0.05543237250554324	0.015521064301552107	0.09977827050997783	0.028824833702882482	0.04878048780487805	0.07095343680709534	0.031042128603104215	0.05321507760532151	0.008869179600886918	0.015521064301552107	0.028824833702882482	0.017738359201773836	3	0	0	1	0	0	3	0	0	0	0	0	0	0	0	0	0	0	0.0	0	0.0	1	0	0	0	0	1	0	0	0	0	0	0	0	0	0	0	0	0	0	0	0	0	0	0	0	0	0	0	0	0	0	0	0	0	0	0	0	0	0	0	0	0	0	0	0	0	0	0	0	0	0	0	0	0	0	0	0	0	0	0	0	0	0	0	0	0	0	0	0	0	0	0.9973282543265614	0.9761190476190476	0.9242738095238096	1.0651428571428572	0.0006953017422585	0.9983214285714288	0.0263685749000309	0.1408690476190475	-0.0729047619047619	0.0704642857142855	-6.372549019607895e-05	-0.0650833333333331	0.0742023809523808	-0.0001387269193391	-19.430109	-44.595383	45.77616	-10.505042	47.947372	9.65672	-13.080038	-22.321745	4.229107	40.72624	14.6749325	-61.669376	-21.91599	-12.212774	-14.93639	11.80613	-39.808804	-67.91906	21.389324	-21.328785
Q9HBA9	442	50043.98300000012	-0.36244343891402603	6.534574317932129	42.45117647058822	0.131221719457013	-1.675678985037102	0	0	0.06334841628959201	0.004524886877828	0.05429864253393601	0.065610859728506	0.061085972850678	0.074660633484162	0.020361990950226002	0.04524886877828	0.058823529411764004	0.07692307692307601	0.024886877828054002	0.038461538461538006	0.049773755656108004	0.02262443438914	0.056561085972850006	0.097285067873303	0.047511312217194006	0.06787330316742	0.018099547511312	0.052036199095022	78270	78395	0.289592760180995	0.31447963800904905	0.368778280542986	0.13378684807256236	0.047619047619047616	0.06575963718820861	0.07709750566893424	0.05668934240362812	0.05215419501133787	0.018140589569160998	0.02040816326530612	0.036281179138321996	0.018140589569160998	0.06802721088435375	0.024943310657596373	0.02947845804988662	0.06802721088435375	0.022675736961451247	0.09523809523809523	0.03854875283446712	0.05215419501133787	0.05668934240362812	0.036281179138321996	0.034013605442176874	0.013605442176870748	0.04081632653061224	0.045351473922902494	0.006802721088435374	5	0	0	0	0	0	5	0	0	0	0	0	0	0	0	0	0	0	0.0	0	0.0	1	0	0	0	0	0	0	0	0	0	0	0	0	0	0	0	0	0	0	0	0	0	0	0	1	0	0	0	0	0	0	0	0	0	0	0	0	0	0	0	0	0	0	0	0	0	0	0	0	0	0	0	0	0	0	0	0	0	0	0	0	0	0	0	0	0	0	0	0	0	0	1.0006701308699	0.9681309523809524	0.9459285714285716	1.071357142857143	0.0006731900923705	0.99875	0.0259459070446675	0.1254285714285714	-0.0729642857142855	0.0723095238095239	-0.000100887345679	-0.0614047619047619	0.0658690476190475	-0.0001997569329355	-19.344505	-44.70443	45.91816	-10.498618	47.789574	9.884139	-13.226181	-22.843952	4.005387	41.082455	14.765348	-61.72199	-21.837437	-12.163867	-14.519519	12.221352	-39.803963	-68.40902	20.483345	-21.08865
Q9HBF5	79	9023.51749999999	0.110126582278481	8.517063331604007	31.062151898734175	0.126582278481012	1.479614241332409	0	0	0.05063291139240501	0.037974683544303	0.012658227848101	0.075949367088607	0.075949367088607	0.05063291139240501	0.0	0.05063291139240501	0.075949367088607	0.11392405063291101	0.037974683544303	0.025316455696202	0.037974683544303	0.025316455696202	0.037974683544303	0.05063291139240501	0.139240506329113	0.05063291139240501	0.012658227848101	0.037974683544303	9970	10095	0.354430379746835	0.177215189873417	0.48101265822784806	0.10256410256410256	0.038461538461538464	0.02564102564102564	0.14102564102564102	0.05128205128205128	0.038461538461538464	0.02564102564102564	0.01282051282051282	0.038461538461538464	0.0	0.05128205128205128	0.01282051282051282	0.0	0.05128205128205128	0.02564102564102564	0.11538461538461539	0.05128205128205128	0.10256410256410256	0.0641025641025641	0.038461538461538464	0.05128205128205128	0.0	0.0	0.02564102564102564	0.038461538461538464	0	0	0	0	0	0	0	0	0	0	0	0	0	0	0	0	0	0	0.0	0	0.0	1	0	0	0	0	0	0	0	0	0	0	0	0	0	0	0	0	0	0	0	0	0	0	0	0	0	0	0	0	0	0	0	0	0	0	0	0	0	0	0	0	0	0	0	0	0	0	0	0	0	0	0	0	0	0	0	0	0	0	0	0	0	0	0	0	0	0	0	0	0	0	0.9958872448979592	1.0282976190476192	0.9508690476190476	1.067107142857143	0.000685964908169	0.994875	0.0261909317926844	0.1162380952380953	-0.069690476190476	0.067452380952381	-9.6963423050382e-05	-0.0564880952380951	0.0519285714285715	-0.0001376050420168	-18.744146	-44.58502	45.77891	-10.72502	47.57524	9.704737	-13.325554	-22.023006	4.062863	41.432957	15.06111	-61.993996	-22.088604	-11.715951	-14.279227	12.3663845	-39.402855	-68.51892	20.728352	-21.57411
Q9HBJ7	922	104154.83220000062	-0.525162689804771	5.62486629486084	47.778449023861356	0.070498915401301	-19.62369250252253	0	0	0.043383947939262	0.022776572668112	0.053145336225596	0.07809110629067201	0.040130151843817005	0.047722342733188004	0.023861171366594002	0.048806941431670005	0.073752711496746	0.110629067245119	0.022776572668112	0.06616052060737501	0.049891540130151006	0.06507592190889301	0.034707158351409	0.091106290672451	0.044468546637744	0.053145336225596	0.005422993492407001	0.024945770065075003	61770	63020	0.328633405639913	0.308026030368763	0.327548806941431	0.08903365906623235	0.051031487513572206	0.06188925081433225	0.11292073832790445	0.026058631921824105	0.04560260586319218	0.013029315960912053	0.023887079261672096	0.04451682953311618	0.008686210640608035	0.06080347448425624	0.019543973941368076	0.03257328990228013	0.05646036916395222	0.01520086862106406	0.11943539630836048	0.048859934853420196	0.05971769815418024	0.11943539630836048	0.018458197611292075	0.02280130293159609	0.00760043431053203	0.013029315960912053	0.02062975027144408	0.006514657980456026	0	0	0	0	0	0	0	0	0	0	0	0	0	0	0	0	0	0	0.0	0	0.0	1	0	0	0	0	0	0	0	0	0	0	0	0	0	0	0	0	0	0	0	0	0	0	0	1	0	0	0	0	0	0	0	0	0	0	0	0	0	0	0	0	0	0	0	0	0	0	0	0	0	0	0	0	0	0	0	0	0	0	1	0	0	0	0	0	0	0	1	0	0	1	1.0072305585980286	0.9594761904761904	0.9357857142857144	1.0769761904761903	0.0007094508072613	1.0094285714285711	0.0266355177772343	0.1411904761904761	-0.0749880952380951	0.074357142857143	4.40815580618212e-05	-0.0678095238095239	0.0712261904761903	9.68977052950709e-05	-18.938946	-43.466434	44.606285	-10.268652	47.647984	9.4532	-12.466135	-22.199072	4.0923905	39.7541	13.860864	-60.163303	-21.771679	-12.055839	-14.204528	11.480666	-38.887714	-66.984535	20.907045	-20.282293
Q9HBL6	345	38170.655800000015	-0.065217391304347	6.258507347106933	46.66	0.057971014492753006	-4.362983119166675	0	0	0.06376811594202801	0.037681159420289004	0.034782608695652	0.052173913043478	0.023188405797101002	0.055072463768115004	0.040579710144927006	0.040579710144927006	0.037681159420289004	0.168115942028985	0.014492753623188002	0.052173913043478	0.075362318840579	0.060869565217391	0.034782608695652	0.07826086956521701	0.043478260869565	0.052173913043478	0.017391304347826	0.017391304347826	41940	42690	0.33623188405797105	0.29565217391304305	0.36231884057971003	0.16279069767441862	0.040697674418604654	0.04941860465116279	0.125	0.029069767441860465	0.055232558139534885	0.005813953488372093	0.03488372093023256	0.029069767441860465	0.005813953488372093	0.05813953488372093	0.023255813953488372	0.020348837209302327	0.04941860465116279	0.0	0.12790697674418605	0.029069767441860465	0.0436046511627907	0.14244186046511628	0.023255813953488372	0.020348837209302327	0.020348837209302327	0.00872093023255814	0.011627906976744186	0.0	2	0	0	1	0	0	2	0	0	0	0	1	3	0	0	1	0	1	78.0	0	78.0	2	0	0	0	0	0	0	0	0	0	0	0	0	0	0	0	0	0	0	1	0	0	0	0	0	0	0	0	0	0	0	0	0	0	0	0	0	0	0	0	0	0	0	0	0	0	0	0	0	0	0	0	0	0	0	0	0	0	0	1	0	0	0	0	0	0	0	1	0	0	0	0.9947289895124716	0.959214285714286	0.9286190476190476	1.0834166666666667	0.0007803890257302	0.9941607142857144	0.0279354438971391	0.154797619047619	-0.0820357142857144	0.0732023809523809	0.0002123667377398	-0.0674523809523808	0.0524880952380953	0.0003379669232962	-18.6916	-43.848267	45.658615	-10.510749	47.18638	9.026628	-13.049103	-21.328331	4.201018	39.85193	13.328577	-59.924637	-21.7672	-11.692224	-13.961583	11.268918	-38.55926	-66.92211	21.155552	-20.795963
Q9HBQ8	144	15482.20049999998	-0.6652777777777781	5.273885536193847	80.35902777777778	0.034722222222222	-4.346712491916303	0	0	0.104166666666666	0.048611111111111	0.013888888888888002	0.11805555555555501	0.013888888888888002	0.11805555555555501	0.013888888888888002	0.020833333333333003	0.013888888888888002	0.048611111111111	0.020833333333333003	0.013888888888888002	0.104166666666666	0.09027777777777701	0.09027777777777701	0.055555555555555004	0.020833333333333003	0.069444444444444	0.020833333333333003	0.0	16500	16875	0.305555555555555	0.305555555555555	0.194444444444444	0.14685314685314685	0.06293706293706294	0.09090909090909091	0.11188811188811189	0.013986013986013986	0.04195804195804196	0.013986013986013986	0.02097902097902098	0.055944055944055944	0.0	0.09090909090909091	0.027972027972027972	0.0979020979020979	0.06993006993006994	0.0	0.13286713286713286	0.03496503496503497	0.06993006993006994	0.11888111888111888	0.013986013986013986	0.006993006993006993	0.006993006993006993	0.0	0.013986013986013986	0.006993006993006993	0	0	0	0	0	0	0	0	0	0	0	8	25	0	0	7	0	7	216.8571428571429	0	216.8571428571429	2	0	0	0	0	0	0	0	0	0	0	0	0	0	0	0	0	0	0	0	0	0	0	0	0	0	0	0	0	0	0	0	0	0	0	0	0	0	0	0	0	0	0	0	0	0	0	0	0	0	0	0	0	0	0	0	0	0	0	2	0	0	0	0	0	0	0	0	0	0	0	1.0083417107583774	0.9639880952380953	0.939952380952381	1.0730357142857143	0.0008706228291636	1.0089761904761905	0.029506318461707	0.1330833333333333	-0.0528452380952382	0.0573571428571428	-0.0007525764036958	-0.0562619047619049	0.0552380952380953	-0.0014641962047977	-17.534445	-40.699406	41.812965	-9.16658	44.09751	8.541589	-11.425044	-19.264267	3.8503551	37.31856	12.6684885	-55.740852	-19.901068	-10.892322	-13.397136	10.528964	-35.25236	-61.88189	19.625038	-19.209705
Q9HBR0	1119	119760.84470000054	-0.36371760500446704	5.513632392883299	54.35489722966975	0.044682752457551	-24.361840769571558	0	0	0.09651474530831	0.010723860589812001	0.046470062555853	0.080428954423592	0.030384271671134003	0.10991957104557601	0.020554066130473003	0.026809651474530002	0.0437890974084	0.09383378016085701	0.025915996425379003	0.018766756032171	0.09115281501340401	0.06791778373547801	0.059874888293118	0.050044682752457006	0.030384271671134003	0.08221626452189401	0.005361930294906001	0.00893655049151	47900	48650	0.340482573726541	0.316353887399463	0.27792672028596904	0.19499105545617174	0.05008944543828265	0.09481216457960644	0.12880143112701253	0.02146690518783542	0.04382826475849732	0.018783542039355994	0.03488372093023256	0.03398926654740608	0.0026833631484794273	0.09838998211091235	0.03220035778175313	0.06440071556350627	0.06797853309481217	0.006261180679785331	0.11896243291592129	0.03220035778175313	0.06529516994633273	0.06350626118067978	0.01520572450805009	0.024150268336314847	0.005366726296958855	0.007155635062611807	0.008944543828264758	0.004472271914132379	0	0	6	0	0	0	0	0	0	0	0	0	0	0	0	0	0	0	0.0	0	0.0	1	0	0	0	0	0	0	0	0	0	0	0	0	0	0	0	0	0	0	1	0	0	0	0	0	0	0	0	0	0	0	0	0	0	0	0	0	0	0	0	0	0	0	0	0	0	0	0	0	0	0	0	0	0	0	0	0	0	0	2	0	0	0	0	1	0	0	6	0	0	0	1.006734051909052	1.012892857142857	0.925	1.0801785714285714	0.0009885808659368	1.009470238095238	0.0314417058369426	0.1551785714285714	-0.0645119047619044	0.0587499999999998	4.665292627420652e-05	-0.0681309523809522	0.0803095238095238	6.057675777892356e-05	-17.931257	-40.969208	42.584393	-9.718827	43.758327	9.234435	-12.222399	-20.70507	3.9276628	37.30764	13.111364	-56.237823	-20.081156	-11.490099	-13.359073	11.264348	-36.504623	-62.325947	19.055038	-19.136223
Q9HBU9	364	40447.095600000095	0.087637362637362	5.226254463195799	56.87667582417581	0.10439560439560401	-9.975085122775763	0	0	0.065934065934065	0.038461538461538006	0.032967032967032	0.063186813186813	0.043956043956043	0.063186813186813	0.019230769230769003	0.032967032967032	0.024725274725274003	0.156593406593406	0.008241758241758	0.013736263736263	0.07417582417582401	0.052197802197802005	0.043956043956043	0.087912087912087	0.06043956043956	0.057692307692307	0.016483516483516	0.043956043956043	56840	57715	0.31868131868131805	0.271978021978021	0.412087912087912	0.1349862258953168	0.03305785123966942	0.0440771349862259	0.14325068870523416	0.049586776859504134	0.046831955922865015	0.0027548209366391185	0.013774104683195593	0.01652892561983471	0.013774104683195593	0.05509641873278237	0.013774104683195593	0.03581267217630854	0.049586776859504134	0.01928374655647383	0.12121212121212122	0.024793388429752067	0.05234159779614325	0.11294765840220386	0.030303030303030304	0.0440771349862259	0.01652892561983471	0.02203856749311295	0.027548209366391185	0.005509641873278237	1	0	1	0	0	0	1	0	0	0	0	0	0	0	0	0	0	0	0.0	0	0.0	1	0	0	0	0	0	0	0	0	0	0	0	0	0	0	0	0	0	0	1	0	1	0	0	0	0	0	0	0	0	0	0	0	0	0	0	0	0	0	0	0	0	0	0	0	0	0	0	0	0	0	0	0	0	0	0	0	0	0	1	0	0	0	0	0	0	0	0	0	0	1	0.9915917169684776	0.9742261904761904	0.9249166666666668	1.0745	0.0008780703674202	0.9939761904761903	0.029632252148972	0.1495833333333331	-0.0592738095238095	0.0665000000000002	-7.371536185095592e-05	-0.0711071428571428	0.0680952380952382	-0.000142992041009	-19.074509	-44.54839	46.17852	-10.399455	47.127674	9.438474	-13.169512	-21.9237	3.9069242	41.011543	15.236981	-61.21292	-22.191826	-12.463355	-14.729508	12.38775	-39.29301	-67.56311	20.664661	-21.721737
Q9HBV1	291	33869.81700000004	0.146391752577319	8.115941047668457	41.52993127147767	0.15463917525773102	2.157192599652852	0	0	0.051546391752577005	0.024054982817869	0.044673539518900005	0.048109965635738	0.07903780068728501	0.051546391752577005	0.027491408934707	0.06529209621993101	0.034364261168384	0.11683848797250801	0.017182130584192	0.02061855670103	0.030927835051546	0.041237113402061	0.06529209621993101	0.085910652920962	0.044673539518900005	0.07560137457044601	0.024054982817869	0.051546391752577005	60850	61225	0.268041237113402	0.23367697594501702	0.45704467353951805	0.12758620689655173	0.03793103448275862	0.06896551724137931	0.09310344827586207	0.07931034482758621	0.034482758620689655	0.02413793103448276	0.006896551724137931	0.034482758620689655	0.02413793103448276	0.05517241379310345	0.03793103448275862	0.02413793103448276	0.020689655172413793	0.020689655172413793	0.10344827586206896	0.017241379310344827	0.041379310344827586	0.06206896551724138	0.034482758620689655	0.07586206896551724	0.020689655172413793	0.010344827586206896	0.04482758620689655	0.006896551724137931	1	0	0	0	0	0	1	0	0	0	0	0	0	0	0	0	0	0	0.0	0	0.0	1	0	0	0	0	0	0	0	0	0	0	0	0	0	0	0	0	0	0	1	0	0	0	0	0	0	0	0	0	0	0	0	0	0	0	0	0	0	0	0	0	0	0	0	0	0	0	0	0	0	0	0	0	0	0	0	0	0	0	0	0	0	0	0	0	0	0	0	0	0	0	0.9844745018574808	0.9389285714285714	0.9235476190476192	1.0542142857142858	0.0007180251917417	0.9845	0.0267959920835518	0.1306666666666667	-0.0587261904761905	0.0632619047619049	-6.172682596170234e-05	-0.0690833333333332	0.0696904761904764	-5.909863945578345e-05	-19.480482	-45.443752	46.521385	-10.423683	48.87577	10.07451	-12.884678	-22.197388	3.8461127	41.9024	14.417527	-61.750877	-22.126713	-12.090758	-14.747876	11.465934	-40.191395	-69.48858	21.714462	-21.155087
Q9HC38	313	34793.065500000055	-0.38306709265175704	5.398135566711425	30.35597444089457	0.09584664536741201	-7.9932727223213575	0	0	0.08945686900958401	0.022364217252396002	0.076677316293929	0.07028753993610201	0.047923322683706006	0.076677316293929	0.019169329073482	0.025559105431309	0.079872204472843	0.09584664536741201	0.025559105431309	0.031948881789137004	0.041533546325878	0.035143769968051006	0.041533546325878	0.06709265175718801	0.038338658146964	0.06709265175718801	0.012779552715654001	0.035143769968051006	38390	38765	0.36102236421725203	0.293929712460063	0.322683706070287	0.16025641025641027	0.05128205128205128	0.08653846153846154	0.08653846153846154	0.028846153846153848	0.060897435897435896	0.01282051282051282	0.022435897435897436	0.028846153846153848	0.019230769230769232	0.08653846153846154	0.028846153846153848	0.05448717948717949	0.04487179487179487	0.02564102564102564	0.07051282051282051	0.04487179487179487	0.05448717948717949	0.0641025641025641	0.019230769230769232	0.03205128205128205	0.016025641025641024	0.019230769230769232	0.02564102564102564	0.01282051282051282	0	0	2	0	0	0	0	0	0	0	0	0	0	0	0	0	0	0	0.0	0	0.0	1	0	0	0	0	0	0	0	0	0	0	0	0	0	0	0	0	0	0	0	0	0	0	0	0	0	0	0	0	0	0	0	0	1	0	0	0	0	0	0	0	0	0	0	0	0	0	0	0	0	0	0	0	0	0	0	0	0	0	0	0	0	0	0	0	0	0	0	0	0	0	1.0039709038220552	0.9966190476190476	0.9405119047619048	1.0751785714285715	0.0007477837455661	1.0038988095238095	0.0273456348539611	0.1346666666666666	-0.074904761904762	0.0675595238095237	0.0002141678453559	-0.0645238095238096	0.0862738095238095	0.0005012220119836	-16.865002	-40.380386	40.864273	-9.875154	43.10288	8.7323265	-11.659846	-19.803978	3.6958637	37.181034	12.541887	-55.193123	-19.379381	-10.5180025	-12.989748	10.327352	-35.372864	-62.16457	19.330387	-18.699516
Q9HC56	1237	136062.76380000036	-0.425869037995149	5.261437797546387	43.64383185125324	0.068714632174616	-37.81127276630295	0	0	0.059822150363783	0.010509296685529001	0.068714632174616	0.059822150363783	0.039611964430072005	0.056588520614389	0.024252223120452002	0.060630557801131	0.057396928051738	0.075990299110751	0.009700889248181	0.065481002425222	0.067906224737267	0.039611964430072005	0.038803556992724	0.088116410670978	0.069523039611964	0.07841552142279701	0.004850444624090001	0.024252223120452002	77700	78450	0.26273241713823703	0.34680679062247305	0.353274050121261	0.11812297734627832	0.03317152103559871	0.05825242718446602	0.1302588996763754	0.021844660194174758	0.03640776699029126	0.019417475728155338	0.021035598705501618	0.03398058252427184	0.012944983818770227	0.05906148867313916	0.021844660194174758	0.03155339805825243	0.0744336569579288	0.010517799352750809	0.12216828478964402	0.038834951456310676	0.0703883495145631	0.10922330097087378	0.021844660194174758	0.023462783171521034	0.012944983818770227	0.012944983818770227	0.01779935275080906	0.0048543689320388345	14	0	0	1	0	0	14	0	0	0	0	0	0	0	0	0	0	0	0.0	0	0.0	1	0	0	0	0	0	0	0	0	0	0	0	0	0	0	0	0	0	0	0	0	1	0	0	0	0	0	0	0	0	0	0	0	0	0	0	0	0	0	0	0	0	0	0	0	0	0	0	0	0	0	0	0	0	0	0	0	0	0	5	0	0	0	0	0	0	0	0	0	0	1	1.006038845587095	1.0113095238095238	0.9295714285714286	1.0941666666666667	0.0008017228599821	1.0067738095238097	0.0283147110171041	0.1645952380952381	-0.072547619047619	0.075297619047619	9.024139403112536e-05	-0.0724523809523808	0.0759761904761906	0.0001539171133379	-19.102945	-43.88528	44.566242	-10.290476	48.0349	9.845124	-11.811239	-22.08925	5.0276914	40.33995	14.026403	-60.668015	-20.793823	-12.130602	-14.438757	11.047573	-38.321217	-67.868546	21.310492	-20.518707
Q9HCC6	221	23523.08789999997	-0.33574660633484205	11.114494514465331	73.5941176470588	0.031674208144796004	17.93192429637359	0	0	0.158371040723981	0.013574660633484002	0.027149321266968004	0.049773755656108004	0.013574660633484002	0.072398190045248	0.02262443438914	0.013574660633484002	0.04524886877828	0.131221719457013	0.018099547511312	0.009049773755656	0.12669683257918501	0.018099547511312	0.11312217194570101	0.08144796380090401	0.027149321266968004	0.040723981900452004	0.009049773755656	0.009049773755656	13980	14105	0.402714932126696	0.316742081447963	0.244343891402714	0.18181818181818182	0.05909090909090909	0.1	0.13636363636363635	0.00909090909090909	0.05	0.045454545454545456	0.00909090909090909	0.06363636363636363	0.00909090909090909	0.05909090909090909	0.03636363636363636	0.013636363636363636	0.05	0.004545454545454545	0.15	0.045454545454545456	0.03636363636363636	0.05	0.013636363636363636	0.013636363636363636	0.013636363636363636	0.0	0.004545454545454545	0.0	0	0	0	0	0	0	0	0	0	0	0	6	30	0	0	6	0	6	227.16666666666663	0	227.16666666666663	2	0	1	0	0	0	0	0	0	0	0	0	0	0	0	0	0	0	0	0	0	0	0	0	0	0	0	0	0	0	0	0	0	0	0	0	0	0	0	0	0	0	0	0	0	0	0	0	0	0	0	0	0	0	0	0	0	0	0	2	0	0	0	0	0	0	0	1	0	0	0	1.0052649932614557	0.9905238095238096	0.9469166666666666	1.0639761904761906	0.000595289749879	1.0064702380952384	0.0243985604058741	0.117059523809524	-0.0596666666666666	0.0650357142857144	-0.0001078199052132	-0.0548571428571428	0.0579404761904762	-0.0003620748299319	-17.244482	-40.859318	42.501156	-10.046736	43.506577	8.6909275	-11.977589	-20.433113	3.7909865	37.32338	13.1383915	-55.79484	-20.07101	-11.235419	-12.668234	10.83973	-36.010357	-61.987976	19.35962	-19.53376
Q9HCG1	818	94111.0268000004	-0.9097799511002441	9.435415458679199	40.81968215158943	0.081907090464547	64.41227251001322	0	0	0.037897310513447004	0.05867970660146601	0.019559902200488002	0.070904645476772	0.040342298288508	0.064792176039119	0.07457212713936401	0.036674816625916005	0.101466992665036	0.053789731051344006	0.013447432762836001	0.055012224938875004	0.039119804400977	0.041564792176039006	0.062347188264058	0.07334963325183301	0.070904645476772	0.0440097799511	0.007334963325183	0.034229828850855	74720	77720	0.277506112469437	0.251833740831295	0.287286063569682	0.05997552019583843	0.07833537331701346	0.037943696450428395	0.051407588739290085	0.02692778457772338	0.05507955936352509	0.03671970624235006	0.02447980416156671	0.1175030599755202	0.008567931456548347	0.022031823745410038	0.05997552019583843	0.03182374541003672	0.04039167686658507	0.004895960832313341	0.11383108935128519	0.04773561811505508	0.08078335373317014	0.10893512851897184	0.04039167686658507	0.004895960832313341	0.04773561811505508	0.0036719706242350062	0.02447980416156671	0.0012239902080783353	0	1	0	0	0	0	0	0	0	0	0	0	0	0	0	0	0	0	0.0	0	0.0	1	0	1	0	0	0	0	0	0	0	0	0	0	0	0	0	0	0	0	0	0	0	0	0	0	0	0	0	0	0	0	0	0	0	0	0	0	0	0	0	0	0	0	0	0	0	0	0	0	0	0	0	0	0	1	0	0	0	0	0	0	0	0	0	0	0	0	0	0	0	0	1.003773735946789	1.0227142857142857	0.942654761904762	1.0726071428571429	0.0006656040149524	1.003261904761905	0.0257993026059319	0.1299523809523809	-0.0814166666666669	0.0671309523809525	9.345532767562466e-05	-0.0725595238095238	0.0698452380952384	0.0001278249837729	-18.412025	-42.98232	44.173103	-9.760419	46.40653	9.060515	-12.852553	-21.097723	3.8328743	39.521572	14.517098	-59.452793	-21.300648	-11.666564	-13.917818	11.786665	-38.20306	-65.136406	20.134026	-20.58105
Q9HCI6	787	89671.9095000005	-0.349555273189325	7.783799934387207	42.586912325285994	0.074968233799237	3.455493790718748	0	0	0.060991105463786006	0.021601016518424002	0.050825921219822004	0.074968233799237	0.035578144853875004	0.033036848792884	0.029224904701397002	0.09275730622617501	0.09148665819567901	0.09783989834815701	0.015247776365946002	0.07623888182973301	0.035578144853875004	0.029224904701397002	0.036848792884371005	0.072426937738246	0.057179161372299	0.049555273189326	0.013977128335451	0.025412960609911002	90300	91300	0.340533672172808	0.268106734434561	0.372299872935197	0.11323155216284987	0.058524173027989825	0.05725190839694656	0.10305343511450382	0.031806615776081425	0.058524173027989825	0.021628498727735368	0.024173027989821884	0.04198473282442748	0.01272264631043257	0.05343511450381679	0.022900763358778626	0.027989821882951654	0.04580152671755725	0.013994910941475827	0.10432569974554708	0.05089058524173028	0.04834605597964377	0.08396946564885496	0.01653944020356234	0.024173027989821884	0.011450381679389313	0.007633587786259542	0.029262086513994912	0.002544529262086514	0	3	0	0	0	0	0	0	0	0	0	0	0	0	0	0	0	0	0.0	0	0.0	1	0	0	0	0	0	0	0	0	0	0	0	0	0	0	0	0	0	0	0	0	0	0	0	0	0	0	0	0	0	0	0	0	0	0	0	0	0	0	0	0	0	0	0	0	0	0	0	0	0	0	0	0	0	0	0	0	0	0	1	0	0	0	0	0	0	0	0	0	0	0	1.0028279624189007	1.0032857142857143	0.9283214285714284	1.0721309523809524	0.0007806915350431	1.0018869047619048	0.027940857807934	0.1438095238095238	-0.0708809523809526	0.0776309523809524	-8.544769259055001e-05	-0.0788928571428568	0.0795476190476192	-0.0001409241531664	-17.989756	-41.61491	42.453854	-9.787177	46.318554	8.688831	-11.421196	-20.447746	4.1969767	38.384327	12.8657675	-57.797745	-20.85012	-11.434159	-13.764949	10.867546	-36.425106	-64.286674	20.600822	-19.734001
Q9HCL0	1135	126147.6925000006	-0.39321585903083606	4.994919776916503	48.25427312775353	0.06607929515418501	-54.365903257240106	0	0	0.049339207048458004	0.013215859030837001	0.068722466960352	0.068722466960352	0.035242290748898	0.052863436123348005	0.030837004405286004	0.070484581497797	0.038766519823788	0.086343612334801	0.018502202643171	0.055506607929515006	0.05638766519823701	0.043171806167400004	0.048458149779735005	0.10748898678414001	0.05903083700440501	0.06607929515418501	0.003524229074889	0.027312775330396003	68190	69065	0.261674008810572	0.34096916299559404	0.34801762114537405	0.1164021164021164	0.03880070546737213	0.07054673721340388	0.11816578483245149	0.018518518518518517	0.04144620811287478	0.01146384479717813	0.024691358024691357	0.03880070546737213	0.012345679012345678	0.059964726631393295	0.026455026455026454	0.03439153439153439	0.06437389770723104	0.012345679012345678	0.11552028218694885	0.042328042328042326	0.05731922398589065	0.1111111111111111	0.024691358024691357	0.020282186948853614	0.009700176366843033	0.014991181657848324	0.021164021164021163	0.0008818342151675485	6	0	0	1	0	0	6	0	0	0	0	1	6	0	0	1	0	1	336.0	0	336.0	2	0	0	0	0	0	0	0	0	0	0	0	0	0	0	0	0	0	0	0	0	1	0	0	0	0	0	0	0	0	0	0	0	0	0	0	0	0	0	0	0	0	0	0	0	0	0	0	0	0	0	0	0	0	0	0	0	0	0	4	0	0	0	0	0	0	0	1	0	0	1	1.0038803814598665	1.024904761904762	0.9323809523809524	1.0741666666666667	0.0007192413001758	1.0046428571428572	0.0268186744671673	0.1417857142857144	-0.0736190476190477	0.0691666666666667	1.7703703703703727e-05	-0.0719047619047619	0.0728928571428568	1.2741484494153456e-05	-19.30462	-45.127033	46.05726	-10.263822	47.13463	9.670598	-13.304098	-21.382261	3.9891405	41.223248	14.740118	-61.165943	-21.93746	-12.093124	-14.976171	11.770658	-39.858616	-67.91139	21.225199	-20.864342
Q9HCN2	124	12934.456499999986	-0.19596774193548303	10.25551776885986	49.82903225806449	0.05645161290322501	4.664718511534495	0	0	0.08870967741935401	0.016129032258064002	0.032258064516129004	0.024193548387096003	0.024193548387096003	0.13709677419354802	0.016129032258064002	0.016129032258064002	0.016129032258064002	0.12096774193548301	0.016129032258064002	0.016129032258064002	0.06451612903225801	0.05645161290322501	0.08064516129032201	0.14516129032258002	0.040322580645161005	0.05645161290322501	0.024193548387096003	0.008064516129032001	17990	18115	0.266129032258064	0.39516129032258	0.29032258064516103	0.17073170731707318	0.04878048780487805	0.07317073170731707	0.17886178861788618	0.024390243902439025	0.04878048780487805	0.016260162601626018	0.032520325203252036	0.04065040650406504	0.0	0.0975609756097561	0.024390243902439025	0.016260162601626018	0.056910569105691054	0.008130081300813009	0.16260162601626016	0.032520325203252036	0.07317073170731707	0.08943089430894309	0.032520325203252036	0.024390243902439025	0.008130081300813009	0.016260162601626018	0.008130081300813009	0.0	0	0	0	0	0	0	0	0	0	0	0	0	0	0	0	0	0	0	0.0	0	0.0	1	0	0	0	0	0	0	0	0	0	0	0	0	0	0	0	0	0	0	0	0	0	0	0	0	0	0	0	0	0	0	0	0	1	0	0	0	0	0	0	0	0	0	0	0	0	0	0	0	0	0	0	0	0	0	0	0	0	0	1	0	0	0	0	0	0	0	0	0	0	1	1.000570807453416	0.9939285714285716	0.9526071428571428	1.0511666666666666	0.0004742859480515	1.0008095238095238	0.0217781070814604	0.0985595238095237	-0.0570476190476193	0.059595238095238	-1.95279866332514e-05	-0.0519166666666666	0.0491071428571431	3.866413822166072e-05	-19.413935	-45.539566	46.25258	-11.167262	48.554855	9.578856	-13.229298	-22.505627	4.3691754	41.71175	14.304005	-62.199898	-22.068487	-11.800681	-14.845177	11.263722	-40.42704	-70.0945	22.092007	-21.254097
Q9HCN8	221	23598.047799999993	-0.351583710407239	6.5210466384887695	21.903167420814466	0.06334841628959201	-2.282419551911005	0	0	0.072398190045248	0.018099547511312	0.036199095022624	0.058823529411764004	0.02262443438914	0.14027149321266902	0.06334841628959201	0.02262443438914	0.027149321266968004	0.090497737556561	0.013574660633484002	0.031674208144796004	0.04524886877828	0.036199095022624	0.05429864253393601	0.090497737556561	0.05429864253393601	0.08144796380090401	0.027149321266968004	0.013574660633484002	37470	37720	0.262443438914027	0.343891402714932	0.312217194570135	0.15454545454545454	0.07727272727272727	0.08181818181818182	0.11818181818181818	0.02727272727272727	0.05909090909090909	0.013636363636363636	0.04090909090909091	0.03636363636363636	0.01818181818181818	0.11818181818181818	0.01818181818181818	0.07727272727272727	0.06363636363636363	0.0	0.11818181818181818	0.04090909090909091	0.05909090909090909	0.09090909090909091	0.013636363636363636	0.022727272727272728	0.00909090909090909	0.01818181818181818	0.022727272727272728	0.004545454545454545	0	0	1	1	0	0	0	0	0	0	0	2	6	0	0	2	0	2	131.0	0	131.0	3	0	0	0	0	0	0	0	0	0	0	0	0	0	0	0	0	0	0	0	0	0	0	0	0	0	0	0	0	0	0	0	0	0	0	0	0	0	0	0	0	0	0	0	0	0	0	0	1	0	0	0	0	0	0	0	0	0	0	0	0	0	0	0	0	0	0	0	0	0	0	0.9992811096136568	0.9715119047619049	0.9424285714285716	1.065297619047619	0.000677979295209	0.9978809523809524	0.0260380355481955	0.1228690476190474	-0.0654999999999997	0.0645833333333335	0.0001488377341457	-0.0604523809523809	0.0595714285714283	0.0001400226757369	-18.66638	-43.655205	45.524666	-10.504937	46.923218	9.3177395	-12.29854	-21.28243	4.2539024	39.27719	12.924823	-59.21685	-21.325264	-11.947262	-14.219838	10.726254	-38.383392	-66.26567	21.537033	-20.3796
Q9HCT0	170	19662.332599999994	-0.544117647058823	11.806884956359863	73.53417647058822	0.10588235294117601	21.11414688683653	0	0	0.064705882352941	0.005882352941176	0.035294117647058004	0.029411764705882002	0.041176470588235	0.10588235294117601	0.041176470588235	0.023529411764705	0.005882352941176	0.1	0.017647058823529002	0.017647058823529002	0.052941176470588006	0.023529411764705	0.18235294117647002	0.07647058823529401	0.035294117647058004	0.07647058823529401	0.029411764705882002	0.035294117647058004	36440	36440	0.21764705882352903	0.28823529411764703	0.341176470588235	0.14201183431952663	0.07100591715976332	0.07692307692307693	0.09467455621301775	0.04142011834319527	0.10059171597633136	0.05325443786982249	0.03550295857988166	0.029585798816568046	0.04142011834319527	0.05325443786982249	0.03550295857988166	0.03550295857988166	0.0650887573964497	0.005917159763313609	0.07100591715976332	0.0650887573964497	0.04142011834319527	0.047337278106508875	0.011834319526627219	0.047337278106508875	0.029585798816568046	0.005917159763313609	0.01775147928994083	0.011834319526627219	0	0	0	1	0	0	0	0	0	0	0	0	0	0	0	0	0	0	0.0	0	0.0	1	0	0	0	0	1	0	0	0	0	0	0	0	0	0	0	0	0	0	0	0	0	0	0	0	0	0	0	0	0	0	0	0	0	0	0	0	0	0	0	0	0	0	0	0	0	0	0	0	0	0	0	0	0	0	0	0	0	0	0	0	0	0	0	0	0	0	0	0	0	0	0.9925510204081632	0.9648571428571427	0.93425	1.0581666666666667	0.0006070688554185	0.9938095238095238	0.024638767327497	0.1239166666666667	-0.0636071428571432	0.0555476190476191	0.0001410714285714	-0.0468333333333335	0.0644761904761905	0.0001333483078766	-21.091276	-48.250214	49.71177	-10.819177	53.261173	9.580371	-13.350328	-23.636816	4.2985153	44.31413	15.479593	-66.88366	-24.70829	-13.700962	-16.225481	12.990896	-42.250744	-73.55639	23.307518	-22.948076
Q9HD33	250	29450.040600000044	-0.6204000000000001	10.382842826843262	49.92399999999998	0.088	25.10781500962518	0	0	0.076	0.012	0.04	0.064	0.044	0.032	0.028	0.028	0.1	0.14	0.016	0.032	0.048	0.048	0.10400000000000001	0.06	0.036000000000000004	0.048	0.028	0.016	44460	44585	0.396	0.212	0.34	0.1285140562248996	0.0642570281124498	0.04417670682730924	0.08032128514056225	0.024096385542168676	0.08032128514056225	0.05622489959839357	0.024096385542168676	0.05622489959839357	0.020080321285140562	0.040160642570281124	0.04819277108433735	0.01606425702811245	0.024096385542168676	0.008032128514056224	0.07228915662650602	0.04417670682730924	0.040160642570281124	0.07228915662650602	0.024096385542168676	0.0321285140562249	0.024096385542168676	0.012048192771084338	0.012048192771084338	0.01606425702811245	0	0	1	0	0	0	0	0	0	0	0	0	0	0	0	0	0	0	0.0	0	0.0	1	0	0	0	0	0	0	0	0	0	0	0	0	0	0	0	0	0	0	0	0	0	0	0	0	0	0	0	0	0	0	0	0	1	0	0	0	0	0	0	0	0	0	0	0	0	0	0	0	0	0	0	0	0	0	0	0	0	0	0	0	0	0	0	0	0	0	0	0	0	0	1.002957468879668	1.0081904761904763	0.9320238095238096	1.0742619047619049	0.0008603074579294	1.0042619047619048	0.0293309982429763	0.1422380952380953	-0.072654761904762	0.0741071428571428	0.0003607142857142	-0.0686190476190475	0.0657261904761903	0.000605499103407	-18.828264	-43.385983	45.14583	-10.63926	46.758156	9.791356	-12.880472	-22.323452	4.3963876	39.83275	14.260515	-59.858322	-21.14852	-11.542108	-13.616104	11.583679	-38.97416	-66.632065	20.493101	-20.685436
Q9HD64	81	9077.674900000002	-0.5740740740740731	9.652158164978026	53.54074074074073	0.012345679012345002	7.641064624745573	0	0	0.024691358024691003	0.049382716049382006	0.012345679012345002	0.074074074074074	0.0	0.074074074074074	0.024691358024691003	0.09876543209876501	0.148148148148148	0.074074074074074	0.024691358024691003	0.024691358024691003	0.061728395061728	0.09876543209876501	0.037037037037037	0.074074074074074	0.024691358024691003	0.061728395061728	0.012345679012345002	0.0	5500	5750	0.34567901234567905	0.246913580246913	0.27160493827160404	0.125	0.075	0.0875	0.1125	0.0	0.1	0.0375	0.0125	0.0625	0.0	0.0625	0.0125	0.0375	0.05	0.0	0.1	0.075	0.0375	0.1375	0.0125	0.0	0.0125	0.0	0.0	0.0	0	3	1	0	0	0	0	0	0	0	0	6	18	0	0	6	0	6	62.833333333333336	0	62.833333333333336	2	0	0	0	0	0	0	0	0	0	0	0	0	0	0	0	0	0	0	0	0	0	0	0	0	0	0	0	0	0	0	0	0	0	0	0	0	0	0	0	0	0	0	0	0	0	0	0	0	0	0	0	0	0	0	0	0	0	0	0	0	0	0	0	0	0	0	0	0	0	0	1.0087458664021165	1.0137976190476192	0.9434880952380952	1.0757023809523811	0.0009162345645932	1.0072738095238094	0.0302693667689507	0.1322142857142858	-0.0746904761904764	0.0580357142857143	-0.0002248490945674	-0.0541190476190478	0.0690833333333331	-0.0004585034013605	-18.418543	-42.97854	44.52025	-10.461451	45.969677	9.257786	-12.952156	-21.96716	4.385484	39.318226	14.184053	-59.47311	-21.360395	-11.900828	-13.733702	11.864246	-38.47454	-65.784706	20.133963	-20.302261
Q9HDB9	667	73587.26220000023	-0.5800599700149911	9.261479759216307	52.5496251874065	0.068965517241379	22.01132605315663	0	0	0.073463268365817	0.022488755622188	0.035982008995502	0.050974512743628006	0.022488755622188	0.08095952023988001	0.010494752623688	0.05247376311844001	0.08095952023988001	0.07496251874062901	0.016491754122938	0.040479760119940006	0.08545727136431701	0.09895052473763101	0.038980509745127005	0.059970014992503005	0.050974512743628006	0.056971514242878	0.017991004497751	0.028485757121439	94310	95185	0.29685157421289304	0.302848575712143	0.30434782608695604	0.11561561561561562	0.06756756756756757	0.05405405405405406	0.12462462462462462	0.018018018018018018	0.046546546546546545	0.021021021021021023	0.025525525525525526	0.04504504504504504	0.006006006006006006	0.05405405405405406	0.018018018018018018	0.025525525525525526	0.07057057057057058	0.013513513513513514	0.13663663663663664	0.03453453453453453	0.06156156156156156	0.12462462462462462	0.03003003003003003	0.02702702702702703	0.0045045045045045045	0.012012012012012012	0.02702702702702703	0.0045045045045045045	0	0	0	0	0	0	0	0	0	0	0	0	0	0	0	0	0	0	0.0	0	0.0	1	0	0	0	0	0	0	0	0	0	0	0	0	0	0	0	0	0	0	0	0	1	0	0	0	0	0	0	0	0	0	0	0	0	0	0	0	0	0	0	0	0	0	0	0	0	0	0	0	0	0	0	0	0	0	0	0	0	0	2	0	0	0	0	0	0	0	0	0	0	1	1.0076279309596177	0.9791785714285712	0.9416666666666668	1.0754285714285716	0.0006842300184316	1.008892857142857	0.0261577907788804	0.1337619047619048	-0.0692976190476188	0.0697976190476189	-3.000652315720821e-05	-0.0749285714285714	0.069202380952381	-0.0001104457026713	-18.841154	-44.92538	45.454163	-10.83312	47.67063	9.66163	-12.850153	-22.03837	4.0916815	41.169487	14.29373	-61.297363	-21.99877	-12.04726	-14.969542	11.150743	-39.81121	-69.03273	21.899738	-20.642845
Q9N2J8	555	60909.7807000002	0.154954954954954	8.880987358093265	55.17517117117128	0.08288288288288201	10.118626316085138	0	0	0.059459459459459005	0.025225225225225002	0.021621621621621002	0.018018018018018	0.043243243243243	0.036036036036036	0.036036036036036	0.066666666666666	0.023423423423423	0.151351351351351	0.012612612612612002	0.048648648648648006	0.093693693693693	0.046846846846846	0.032432432432432004	0.127927927927927	0.07927927927927901	0.037837837837837	0.012612612612612002	0.027027027027027	60850	61725	0.26486486486486405	0.327927927927927	0.418018018018017	0.13898916967509026	0.030685920577617327	0.02707581227436823	0.1552346570397112	0.02888086642599278	0.036101083032490974	0.010830324909747292	0.007220216606498195	0.036101083032490974	0.0036101083032490976	0.02707581227436823	0.01444043321299639	0.0036101083032490976	0.02888086642599278	0.0018050541516245488	0.1371841155234657	0.03429602888086643	0.032490974729241874	0.18953068592057762	0.04151624548736462	0.04332129963898917	0.005415162454873646	0.005415162454873646	0.02527075812274368	0.007220216606498195	7	0	0	1	0	0	7	0	0	0	0	0	0	0	0	0	0	0	0.0	0	0.0	1	0	0	0	0	0	0	0	0	0	0	0	0	0	0	0	0	0	0	0	0	0	0	0	0	0	0	0	0	0	0	0	0	0	0	0	0	0	0	0	0	0	0	0	1	0	0	0	0	0	0	0	0	0	0	0	0	0	0	0	0	0	0	0	0	0	0	0	0	0	0	0.9916406113727544	0.9491428571428572	0.9346666666666666	1.0673452380952382	0.0006592565191626	0.9908214285714284	0.0256759911038047	0.1326785714285715	-0.0649285714285715	0.0666190476190475	1.904761904761905e-05	-0.0631428571428571	0.0603809523809523	-2.573529411764708e-05	-20.371313	-47.71091	48.966583	-11.566908	50.901188	10.592485	-14.080051	-23.655401	4.665599	43.730564	14.960767	-64.93899	-22.996317	-12.806277	-15.240372	12.446915	-42.132492	-72.804245	22.89331	-22.227219
Q9NNX1	390	44263.32600000006	-0.7682051282051281	5.6836946487426765	51.06153846153847	0.025641025641025002	-12.119566837929824	0	0	0.07435897435897401	0.012820512820512001	0.048717948717948004	0.12307692307692301	0.007692307692307001	0.043589743589743005	0.038461538461538006	0.051282051282051	0.07179487179487101	0.1	0.023076923076923002	0.038461538461538006	0.028205128205128	0.07692307692307601	0.066666666666666	0.07435897435897401	0.038461538461538006	0.064102564102564	0.0025641025641020003	0.015384615384615	14440	14690	0.392307692307692	0.23333333333333303	0.27948717948717905	0.11053984575835475	0.07455012853470437	0.09511568123393316	0.08226221079691516	0.012853470437017995	0.061696658097686374	0.017994858611825194	0.04113110539845758	0.05912596401028278	0.002570694087403599	0.07969151670951156	0.04884318766066838	0.043701799485861184	0.04627249357326478	0.002570694087403599	0.09768637532133675	0.04627249357326478	0.04884318766066838	0.07969151670951156	0.010282776349614395	0.010282776349614395	0.0	0.002570694087403599	0.012853470437017995	0.0	0	0	0	0	0	0	0	0	0	0	0	5	16	0	0	5	0	5	190.4	0	190.4	2	0	0	0	0	1	0	0	0	0	0	0	0	0	0	0	0	0	0	0	0	0	0	0	0	0	0	0	0	0	0	0	0	0	0	0	0	0	0	0	0	0	0	0	0	0	0	0	0	0	0	0	0	0	0	0	0	0	0	1	0	0	0	0	0	0	0	0	0	0	0	1.011778058992626	0.9866666666666666	0.9473095238095238	1.0714761904761907	0.0005324660300848	1.0135476190476191	0.0230752254611912	0.1241666666666668	-0.0638452380952381	0.0657380952380954	-4.038220551378486e-05	-0.0592619047619047	0.0684642857142857	1.0836788541273757e-05	-17.71974	-41.61355	42.434967	-9.81664	44.524784	8.995817	-11.97061	-20.265732	4.150548	38.276855	13.780384	-57.211746	-20.397463	-11.264116	-13.603302	10.976731	-36.72323	-63.45676	19.866756	-19.784698
Q9NP08	348	36155.03530000003	-0.49482758620689504	6.281583976745606	65.298275862069	0.054597701149425006	-1.252441646294464	0	0	0.172413793103448	0.00287356321839	0.037356321839080005	0.08333333333333301	0.028735632183908004	0.126436781609195	0.005747126436781	0.005747126436781	0.022988505747126003	0.097701149425287	0.008620689655172	0.008620689655172	0.11494252873563202	0.037356321839080005	0.094827586206896	0.051724137931034	0.040229885057471	0.034482758620689	0.011494252873563001	0.014367816091954002	29450	29450	0.385057471264367	0.33908045977011403	0.23275862068965503	0.21613832853025935	0.04610951008645533	0.1037463976945245	0.11527377521613832	0.025936599423631124	0.05187319884726225	0.03170028818443804	0.025936599423631124	0.020172910662824207	0.008645533141210375	0.1037463976945245	0.01729106628242075	0.08069164265129683	0.069164265129683	0.005763688760806916	0.11815561959654179	0.0345821325648415	0.06628242074927954	0.06340057636887608	0.01440922190201729	0.01440922190201729	0.005763688760806916	0.005763688760806916	0.025936599423631124	0.005763688760806916	0	0	0	0	0	0	0	0	0	0	0	0	0	0	0	0	0	0	0.0	0	0.0	1	0	1	0	0	0	0	0	0	0	0	0	0	0	0	0	0	0	0	0	0	0	0	0	0	0	0	0	0	0	0	0	0	0	0	0	0	0	0	0	0	0	0	0	0	0	0	0	0	0	0	0	0	0	0	0	0	0	0	1	0	0	0	0	0	0	0	0	0	0	0	1.0098899424076415	1.001202380952381	0.9415714285714284	1.080309523809524	0.0006756946495789	1.0090119047619048	0.0259941272132563	0.1387380952380954	-0.0715357142857141	0.0659404761904762	-0.0001845942519019	-0.0549166666666666	0.0528571428571428	-0.0003305779285007	-16.479597	-37.367657	38.45655	-8.70239	40.52457	8.116357	-10.456526	-19.204159	3.5452795	34.441555	12.121005	-51.79766	-18.153315	-10.980319	-12.439864	10.361111	-32.71291	-57.348576	17.720152	-17.820839
Q9NP92	439	50364.12520000006	-0.35876993166287	8.21290149688721	53.72510250569483	0.10022779043280101	3.416826570621566	0	0	0.10250569476082001	0.0250569476082	0.054669703872437005	0.06150341685649201	0.045558086560364	0.029612756264236	0.0250569476082	0.045558086560364	0.043280182232346004	0.10250569476082001	0.013667425968109001	0.036446469248291	0.075170842824601	0.052391799544419006	0.07972665148063701	0.041002277904328005	0.054669703872437005	0.056947608200455004	0.015945330296127002	0.038724373576309	63830	64455	0.32346241457858704	0.236902050113895	0.359908883826879	0.1278538812785388	0.05707762557077625	0.0547945205479452	0.091324200913242	0.02511415525114155	0.05251141552511415	0.02511415525114155	0.01598173515981735	0.04337899543378995	0.0228310502283105	0.03424657534246575	0.02968036529680365	0.0228310502283105	0.0502283105022831	0.01141552511415525	0.1095890410958904	0.03424657534246575	0.04337899543378995	0.07534246575342465	0.0273972602739726	0.0319634703196347	0.01141552511415525	0.01141552511415525	0.0319634703196347	0.0182648401826484	0	0	0	0	0	0	0	0	0	0	0	0	0	0	0	0	0	0	0.0	0	0.0	1	0	0	0	0	0	0	0	0	0	0	0	0	0	0	0	0	0	0	0	0	0	0	0	0	0	0	0	0	0	0	0	0	1	0	0	0	0	0	0	0	0	0	0	0	0	0	0	0	0	0	0	0	0	0	0	0	0	0	0	0	0	0	0	0	0	0	0	0	0	0	0.9965253599114064	0.9779880952380952	0.933190476190476	1.0790000000000002	0.0007955274846764	0.9927619047619048	0.0282050967854464	0.145809523809524	-0.0676904761904763	0.0847857142857142	0.0002159507159507	-0.0692380952380953	0.0632261904761906	0.0004087672452158	-18.372116	-42.74956	43.587692	-9.891475	45.886124	9.096012	-12.279587	-21.169567	3.86875	39.64362	14.075045	-58.491344	-20.838099	-11.531781	-13.66425	11.486402	-37.27828	-65.18679	19.96152	-20.324272
Q9NPA3	183	20201.406100000004	-0.45573770491803306	5.253082466125488	45.106010928961744	0.07650273224043701	-8.788636823884705	0	0	0.054644808743169	0.010928961748633	0.07103825136612	0.060109289617486	0.032786885245901	0.103825136612021	0.043715846994535006	0.038251366120218004	0.038251366120218004	0.09836065573770401	0.032786885245901	0.060109289617486	0.060109289617486	0.038251366120218004	0.043715846994535006	0.07103825136612	0.032786885245901	0.065573770491803	0.016393442622950002	0.027322404371584	23950	24075	0.28415300546448	0.36612021857923405	0.31147540983606503	0.15934065934065933	0.04395604395604396	0.10989010989010989	0.10989010989010989	0.02197802197802198	0.027472527472527472	0.01098901098901099	0.02197802197802198	0.04395604395604396	0.02197802197802198	0.10989010989010989	0.016483516483516484	0.04945054945054945	0.07142857142857142	0.01098901098901099	0.1043956043956044	0.04395604395604396	0.054945054945054944	0.07142857142857142	0.02197802197802198	0.03296703296703297	0.02197802197802198	0.016483516483516484	0.016483516483516484	0.005494505494505495	0	0	3	0	0	0	0	0	0	0	0	3	8	0	0	3	0	3	84.0	0	84.0	2	0	1	0	0	0	0	0	0	0	0	0	0	0	0	0	0	0	0	0	0	0	0	0	1	0	0	0	0	0	0	0	0	0	0	0	0	0	0	0	0	0	0	0	0	0	0	0	0	0	0	0	0	0	0	0	0	0	0	0	0	0	0	0	0	0	0	0	0	0	0	1.004172140120416	0.9527261904761904	0.9527261904761904	1.0669166666666667	0.0006588099499719	1.0055595238095238	0.0256672933900708	0.1141904761904762	-0.0708690476190475	0.0542142857142857	5.367464905037064e-05	-0.0548571428571429	0.0583214285714286	9.918327796234576e-05	-17.664606	-42.140587	44.361244	-10.400092	45.0734	8.964815	-12.267904	-21.834883	3.8979626	38.162983	13.653093	-58.003395	-20.909739	-11.741235	-13.191406	11.0757675	-37.610836	-64.56318	19.76765	-20.241646
Q9NPB8	672	76033.99160000034	-0.301190476190476	5.342888069152831	48.08199404761916	0.08333333333333301	-19.219283866057907	0	0	0.040178571428571	0.023809523809523003	0.0625	0.07589285714285701	0.044642857142857005	0.058035714285714	0.022321428571428003	0.06547619047619001	0.06398809523809501	0.104166666666666	0.020833333333333003	0.043154761904761	0.053571428571428006	0.041666666666666005	0.044642857142857005	0.07738095238095201	0.055059523809523	0.06398809523809501	0.014880952380952002	0.023809523809523003	78840	79840	0.305059523809523	0.29464285714285704	0.37202380952380903	0.11177347242921014	0.05663189269746647	0.06408345752608048	0.10432190760059612	0.03129657228017884	0.046199701937406856	0.022354694485842028	0.019374068554396422	0.037257824143070044	0.014903129657228018	0.07749627421758569	0.019374068554396422	0.03278688524590164	0.05663189269746647	0.01788375558867362	0.11475409836065574	0.03129657228017884	0.06408345752608048	0.08792846497764531	0.019374068554396422	0.02384500745156483	0.010432190760059613	0.02533532041728763	0.020864381520119227	0.007451564828614009	0	0	3	0	0	0	0	0	0	0	0	0	0	0	0	0	0	0	0.0	0	0.0	1	0	0	0	0	0	0	0	0	0	0	0	0	0	0	0	0	0	0	0	0	0	0	0	1	0	0	0	0	0	0	0	0	0	0	0	0	0	0	0	0	0	0	0	0	0	0	0	0	0	0	0	0	0	0	0	0	0	0	0	0	0	0	0	0	0	0	0	0	0	0	1.0016830424477483	1.0144166666666667	0.9384880952380952	1.087857142857143	0.0007042875538001	1.0017738095238096	0.026538416565428	0.1493690476190479	-0.0786309523809524	0.075345238095238	4.8374334628111294e-05	-0.0766785714285717	0.0805357142857143	0.0001036308623298	-18.479496	-43.21172	44.71057	-10.083962	46.696033	9.489161	-12.513586	-21.59102	4.162034	39.779076	13.704834	-59.261765	-20.757286	-11.805305	-13.677507	11.7319765	-37.799213	-66.16843	20.12706	-20.364676
Q9NPH6	170	19456.291100000006	-0.515294117647059	8.911867713928224	44.63829411764706	0.08823529411764701	3.936668415795971	0	0	0.047058823529411	0.017647058823529002	0.052941176470588006	0.08823529411764701	0.047058823529411	0.08823529411764701	0.029411764705882002	0.029411764705882002	0.094117647058823	0.111764705882352	0.035294117647058004	0.011764705882352	0.041176470588235	0.029411764705882002	0.07058823529411701	0.035294117647058004	0.07058823529411701	0.058823529411764004	0.005882352941176	0.035294117647058004	14440	14565	0.37647058823529406	0.229411764705882	0.35882352941176404	0.16568047337278108	0.0650887573964497	0.07692307692307693	0.08875739644970414	0.029585798816568046	0.0650887573964497	0.05325443786982249	0.04142011834319527	0.029585798816568046	0.011834319526627219	0.07692307692307693	0.05917159763313609	0.07692307692307693	0.029585798816568046	0.011834319526627219	0.07100591715976332	0.04142011834319527	0.05325443786982249	0.03550295857988166	0.023668639053254437	0.03550295857988166	0.005917159763313609	0.005917159763313609	0.03550295857988166	0.011834319526627219	0	0	0	1	1	0	0	0	0	0	0	0	0	0	0	0	0	0	0.0	0	0.0	1	0	0	0	0	1	0	0	0	0	0	0	0	0	0	0	0	0	0	0	0	0	0	0	0	0	0	0	0	0	0	0	0	0	0	0	0	0	0	0	0	0	0	0	0	0	0	0	0	0	0	0	0	0	0	0	0	0	0	0	0	0	0	0	0	0	0	0	0	0	0	1.0042424578527065	0.9907857142857144	0.9461428571428572	1.0592023809523812	0.0007458779254683	1.0042976190476192	0.0273107657429881	0.113059523809524	-0.0710595238095238	0.0600595238095239	7.291666666666557e-06	-0.0674285714285717	0.0580833333333333	0.0001285564540281	-17.809223	-41.660065	43.502182	-10.454295	44.853306	9.111856	-12.220842	-21.40571	4.3289146	37.810566	13.069731	-57.01317	-20.321882	-11.053554	-12.959559	10.752827	-37.08389	-63.828854	19.923382	-19.981907
Q9NQ03	307	32583.27680000002	-0.6671009771986961	9.390094184875487	67.04723127035832	0.074918566775244	16.86988696383444	0	0	0.136807817589576	0.042345276872964	0.042345276872964	0.035830618892508	0.032573289902280006	0.11726384364820801	0.055374592833876	0.006514657980456	0.055374592833876	0.061889250814332004	0.019543973941368	0.013029315960912	0.091205211726384	0.029315960912052002	0.074918566775244	0.087947882736156	0.035830618892508	0.019543973941368	0.003257328990228	0.039087947882736	23380	24130	0.30944625407166104	0.351791530944625	0.19869706840390802	0.12091503267973856	0.07516339869281045	0.10130718954248366	0.08823529411764706	0.029411764705882353	0.05555555555555555	0.05228758169934641	0.013071895424836602	0.0718954248366013	0.006535947712418301	0.0784313725490196	0.0392156862745098	0.058823529411764705	0.0457516339869281	0.00980392156862745	0.11764705882352941	0.03594771241830065	0.06535947712418301	0.0915032679738562	0.029411764705882353	0.03594771241830065	0.013071895424836602	0.006535947712418301	0.016339869281045753	0.006535947712418301	0	0	0	0	0	0	0	0	0	0	0	0	0	0	0	0	0	0	0.0	0	0.0	1	0	1	0	0	0	0	0	0	0	0	0	0	0	0	0	0	0	0	0	0	0	0	0	0	0	0	0	0	0	0	0	0	0	0	0	0	0	0	0	0	0	0	0	0	0	0	0	0	0	0	0	0	0	0	0	0	0	0	2	0	0	0	0	0	0	0	0	0	0	0	1.004549736337488	0.983047619047619	0.951095238095238	1.0651309523809525	0.0005838231528281	1.0069761904761905	0.0241624326761215	0.1140357142857144	-0.0673452380952381	0.0742619047619047	6.970498637165236e-05	-0.0566666666666666	0.0624642857142856	0.0002425595238095	-16.728369	-39.10918	39.72636	-8.34406	42.09039	8.734219	-11.030441	-17.846394	3.3189383	36.278316	12.191662	-53.304924	-18.349638	-9.967908	-13.067524	9.993834	-33.768818	-59.24766	18.794106	-18.19112
Q9NQ60	294	32839.35450000005	-0.47891156462585005	4.889881324768066	42.25986394557823	0.078231292517006	-13.939060928006626	0	0	0.051020408163265	0.006802721088435001	0.054421768707482006	0.08163265306122401	0.044217687074829	0.034013605442176	0.020408163265306003	0.0578231292517	0.064625850340136	0.08163265306122401	0.030612244897959003	0.074829931972789	0.051020408163265	0.027210884353741003	0.023809523809523003	0.10884353741496501	0.10204081632653	0.051020408163265	0.0034013605442170004	0.030612244897959003	18910	19035	0.30952380952380903	0.32312925170068	0.370748299319727	0.09556313993174062	0.03754266211604096	0.030716723549488054	0.12286689419795221	0.030716723549488054	0.023890784982935155	0.010238907849829351	0.010238907849829351	0.06143344709897611	0.0	0.05460750853242321	0.020477815699658702	0.034129692832764506	0.06484641638225255	0.0	0.11262798634812286	0.023890784982935155	0.09556313993174062	0.12286689419795221	0.03754266211604096	0.027303754266211604	0.017064846416382253	0.0034129692832764505	0.020477815699658702	0.010238907849829351	2	0	0	1	0	0	2	0	0	0	0	0	0	0	0	0	0	0	0.0	0	0.0	1	1	0	0	0	0	0	0	0	0	0	0	0	0	0	0	0	0	0	0	0	0	0	0	0	0	0	0	0	0	0	0	0	0	0	0	0	0	0	0	0	0	0	0	0	0	0	0	0	0	0	0	0	0	0	0	0	0	0	1	0	0	0	0	0	0	0	0	0	0	0	1.0084160401002509	1.008916666666667	0.931702380952381	1.0817380952380955	0.0009627454957883	1.0117857142857145	0.0310281403855974	0.1500357142857145	-0.0738095238095237	0.0643809523809523	0.0003961267605633	-0.0661190476190475	0.0574880952380952	0.0007752818441864	-19.625502	-45.13368	46.70651	-10.854877	48.162666	10.2206545	-12.814432	-23.508856	4.1379566	41.207264	14.377603	-61.823563	-21.22155	-12.191361	-14.989277	11.276035	-40.455784	-69.68703	21.510963	-21.238667
Q9NQA3	447	47989.48290000009	-0.617897091722594	5.47623233795166	62.56243847874738	0.049217002237136	-9.724339701030026	0	0	0.08948545861297501	0.002237136465324	0.05145413870246	0.080536912751677	0.024608501118568	0.087248322147651	0.017897091722595	0.038031319910514005	0.069351230425055	0.082774049217002	0.01565995525727	0.01565995525727	0.116331096196868	0.067114093959731	0.040268456375838	0.082774049217002	0.038031319910514005	0.05592841163310901	0.006711409395973001	0.017897091722595	28420	28420	0.33780760626398204	0.353467561521252	0.263982102908277	0.12780269058295965	0.04035874439461883	0.08071748878923767	0.13228699551569506	0.026905829596412557	0.04932735426008968	0.03139013452914798	0.020179372197309416	0.02914798206278027	0.004484304932735426	0.08968609865470852	0.02466367713004484	0.053811659192825115	0.06278026905829596	0.011210762331838564	0.13004484304932734	0.02914798206278027	0.07847533632286996	0.10762331838565023	0.006726457399103139	0.01569506726457399	0.008968609865470852	0.006726457399103139	0.01569506726457399	0.004484304932735426	0	0	1	0	0	0	0	0	0	0	0	0	0	0	0	0	0	0	0.0	0	0.0	1	0	0	0	0	0	0	0	0	0	0	0	0	1	0	0	0	1	0	0	0	0	0	0	0	0	0	0	0	0	0	0	0	0	0	0	0	0	0	0	0	0	0	0	0	0	0	0	0	0	0	0	0	0	0	0	0	0	0	3	0	0	0	0	1	0	0	1	0	0	1	1.0145631115459883	1.0074642857142857	0.9608571428571429	1.0948690476190477	0.0006219465515986	1.013410714285714	0.0249388562608369	0.1340119047619049	-0.0702261904761905	0.0710595238095238	0.0002155388471177	-0.0802023809523809	0.0648095238095237	0.0003433267802533	-18.328495	-42.32227	43.918232	-9.931417	45.529182	9.176639	-12.511044	-21.032076	3.9514165	38.308033	13.033044	-57.735725	-20.692144	-11.400485	-13.499255	11.240271	-37.332863	-63.991528	19.894726	-19.958298
Q9NQE7	514	55048.28340000008	0.103501945525291	8.284396934509278	51.6154085603114	0.07976653696498001	3.323403481783508	0	0	0.105058365758754	0.021400778210116003	0.027237354085603002	0.042801556420233006	0.036964980544747006	0.10311284046692601	0.019455252918287	0.023346303501945	0.013618677042801001	0.149805447470817	0.009727626459143001	0.021400778210116003	0.05058365758754801	0.066147859922178	0.062256809338521006	0.105058365758754	0.031128404669260003	0.068093385214007	0.023346303501945	0.019455252918287	80900	81525	0.321011673151751	0.30739299610894905	0.35214007782101103	0.21442495126705652	0.042884990253411304	0.0935672514619883	0.1364522417153996	0.02729044834307992	0.04093567251461988	0.009746588693957114	0.005847953216374269	0.03313840155945419	0.009746588693957114	0.07407407407407407	0.017543859649122806	0.03508771929824561	0.06237816764132553	0.009746588693957114	0.13255360623781676	0.029239766081871343	0.05263157894736842	0.07602339181286549	0.029239766081871343	0.04678362573099415	0.001949317738791423	0.015594541910331383	0.021442495126705652	0.007797270955165692	3	0	0	1	0	0	3	0	0	0	0	0	0	0	0	0	0	0	0.0	0	0.0	1	1	0	0	0	0	0	0	0	0	0	0	0	0	0	0	0	0	0	0	0	0	0	0	0	0	0	0	0	0	0	0	0	0	0	0	0	0	0	0	0	0	0	0	0	0	0	0	0	0	0	0	0	0	0	0	0	0	0	0	0	0	0	0	0	0	0	0	0	0	0	0.99364528524281	0.9592738095238096	0.9386904761904764	1.0539285714285715	0.0005019150181832	0.9938095238095238	0.022403459960088	0.1152380952380952	-0.0652023809523809	0.0645714285714286	0.0001169690098261	-0.0644880952380952	0.0754404761904761	0.0002502366751869	-18.581558	-43.43311	45.037224	-10.269254	46.198997	9.6508665	-12.579815	-22.054932	4.2424235	39.593033	14.411892	-59.461594	-20.909061	-12.096873	-13.971466	11.25253	-38.63547	-66.241554	20.433632	-20.6739
Q9NQN1	319	35171.58940000002	0.733855799373041	8.368012428283695	37.3878369905956	0.10658307210031301	2.873374675116565	0	0	0.07836990595611201	0.025078369905956	0.034482758620689	0.031347962382445	0.07210031347962301	0.047021943573667006	0.015673981191222	0.07836990595611201	0.043887147335423	0.131661442006269	0.047021943573667006	0.031347962382445	0.047021943573667006	0.012539184952978	0.031347962382445	0.087774294670846	0.059561128526645	0.09090909090909001	0.003134796238244	0.031347962382445	20400	20900	0.332288401253918	0.24764890282131602	0.46708463949843204	0.23270440251572327	0.0440251572327044	0.05660377358490566	0.11949685534591195	0.04716981132075472	0.03773584905660377	0.009433962264150943	0.012578616352201259	0.025157232704402517	0.009433962264150943	0.0440251572327044	0.0220125786163522	0.012578616352201259	0.03459119496855346	0.006289308176100629	0.11949685534591195	0.0220125786163522	0.025157232704402517	0.06918238993710692	0.031446540880503145	0.05660377358490566	0.0	0.012578616352201259	0.02830188679245283	0.018867924528301886	1	0	0	0	1	0	1	0	0	0	0	0	0	0	0	0	0	0	0.0	0	0.0	1	0	0	0	0	0	0	0	0	0	0	0	0	0	0	0	0	0	0	0	0	1	0	0	0	0	0	0	0	0	0	0	0	0	0	0	0	0	0	0	0	0	0	0	0	0	0	0	0	0	0	0	0	0	0	0	0	0	0	0	0	0	0	0	0	0	0	0	0	0	0	0.9826585253456224	0.944559523809524	0.9313333333333332	1.0764523809523812	0.0008648062234928	0.980375	0.0294075878557365	0.1451190476190478	-0.0670476190476191	0.0561547619047619	-0.0001078748651564	-0.060857142857143	0.0627261904761906	-0.0001500850340136	-18.929441	-43.552074	44.705566	-10.226504	47.45162	9.513368	-12.606218	-21.7739	4.5024424	40.15616	14.152693	-59.712486	-21.042439	-11.98497	-13.865482	11.710856	-38.33441	-66.41921	20.899725	-20.691484
Q9NQS1	362	38505.688100000036	-0.9287292817679551	4.896929359436036	57.59643646408837	0.041436464088397004	-15.252362336845465	0	0	0.069060773480662	0.011049723756906	0.069060773480662	0.10497237569060701	0.019337016574585003	0.15469613259668502	0.005524861878453	0.016574585635359	0.049723756906077006	0.07734806629834201	0.011049723756906	0.033149171270718	0.069060773480662	0.044198895027624	0.08287292817679501	0.08287292817679501	0.024861878453038003	0.052486187845303005	0.011049723756906	0.011049723756906	27960	28210	0.312154696132596	0.40883977900552404	0.21270718232044103	0.1523545706371191	0.06371191135734072	0.12742382271468145	0.09418282548476455	0.0110803324099723	0.05817174515235457	0.019390581717451522	0.0664819944598338	0.036011080332409975	0.00554016620498615	0.12465373961218837	0.055401662049861494	0.12188365650969529	0.07202216066481995	0.013850415512465374	0.0997229916897507	0.027700831024930747	0.06925207756232687	0.07756232686980609	0.013850415512465374	0.013850415512465374	0.00554016620498615	0.013850415512465374	0.0110803324099723	0.002770083102493075	0	0	2	0	0	0	0	0	0	0	0	0	0	0	0	0	0	0	0.0	0	0.0	1	0	0	0	0	0	0	0	0	0	0	1	0	0	0	0	0	0	0	0	0	0	0	0	0	0	0	0	0	0	0	0	0	0	0	0	0	0	0	0	0	0	0	0	0	0	0	0	0	0	0	0	0	0	0	0	0	0	0	3	0	0	0	0	0	0	0	2	0	0	1	1.019628760285984	0.9705357142857144	0.9515476190476192	1.0797619047619047	0.0006316762488642	1.0222380952380952	0.0251331702907585	0.1282142857142856	-0.0589880952380951	0.061738095238095	-1.4001623376622015e-05	-0.0767857142857142	0.0670000000000002	-2.6488943155608576e-05	-17.261482	-40.223804	41.350822	-9.635593	42.409912	8.424898	-11.413893	-19.447613	4.0307093	36.40713	13.126617	-54.95176	-19.999636	-10.704095	-13.407046	9.597266	-36.119526	-61.320114	19.576956	-18.75708
Q9NQT6	498	56623.09180000011	-0.18955823293172702	7.829379081726075	45.467489959839384	0.11044176706827301	3.5417890509112553	0	0	0.054216867469879006	0.042168674698795004	0.038152610441767	0.052208835341365	0.054216867469879006	0.08433734939759001	0.050200803212851	0.044176706827309	0.016064257028112	0.10843373493975901	0.024096385542168003	0.032128514056224	0.044176706827309	0.040160642570281006	0.078313253012048	0.076305220883534	0.054216867469879006	0.050200803212851	0.024096385542168003	0.032128514056224	89840	91090	0.25502008032128504	0.275100401606425	0.36746987951807203	0.13078470824949698	0.06438631790744467	0.05432595573440644	0.10261569416498995	0.03621730382293763	0.05432595573440644	0.02012072434607646	0.018108651911468814	0.03822937625754527	0.022132796780684104	0.052313883299798795	0.03219315895372234	0.03621730382293763	0.056338028169014086	0.01609657947686117	0.09859154929577464	0.03621730382293763	0.05835010060362173	0.09456740442655935	0.03420523138832998	0.05030181086519115	0.01609657947686117	0.02012072434607646	0.022132796780684104	0.01006036217303823	0	0	0	0	0	0	0	0	0	0	0	0	0	0	0	0	0	0	0.0	0	0.0	1	0	0	0	0	0	0	0	0	0	0	0	0	0	0	0	0	0	0	0	0	0	0	0	1	0	0	0	0	0	0	0	0	0	0	0	0	0	0	0	0	0	0	0	0	0	0	0	0	0	0	0	0	0	0	0	0	0	0	0	0	0	0	0	0	0	0	0	0	0	0	0.9893587252897068	0.9533690476190476	0.9358809523809524	1.0552261904761906	0.0005702971623911	0.9881309523809524	0.0238808953431645	0.1193452380952381	-0.0682976190476191	0.0774166666666666	-3.098165495706496e-05	-0.0693095238095239	0.0671190476190478	8.384668035592277e-06	-18.492819	-43.27738	44.482628	-9.991328	46.833176	9.596013	-12.805155	-21.744007	4.0426755	39.91428	14.209021	-59.237274	-20.59775	-12.015433	-13.764751	12.024224	-38.001038	-65.69089	20.227268	-20.46084
Q9NQZ5	370	43112.7433000001	-0.56972972972973	9.035002326965333	55.753243243243254	0.10270270270270201	6.499888192780254	0	0	0.059459459459459005	0.008108108108108001	0.037837837837837	0.086486486486486	0.035135135135135005	0.054054054054054	0.029729729729729003	0.027027027027027	0.048648648648648006	0.086486486486486	0.043243243243243	0.029729729729729003	0.048648648648648006	0.045945945945945005	0.09189189189189101	0.081081081081081	0.037837837837837	0.081081081081081	0.021621621621621002	0.045945945945945005	69330	69455	0.324324324324324	0.251351351351351	0.33513513513513504	0.12737127371273713	0.06233062330623306	0.04336043360433604	0.0921409214092141	0.037940379403794036	0.06775067750677506	0.037940379403794036	0.016260162601626018	0.032520325203252036	0.02168021680216802	0.05962059620596206	0.02981029810298103	0.032520325203252036	0.04878048780487805	0.02168021680216802	0.07588075880758807	0.04065040650406504	0.07046070460704607	0.06504065040650407	0.02168021680216802	0.037940379403794036	0.013550135501355014	0.02168021680216802	0.032520325203252036	0.0027100271002710027	0	0	0	0	0	0	0	0	0	0	0	1	2	0	0	1	0	1	2.0	0	2.0	2	0	0	0	0	0	0	0	0	0	0	0	0	0	0	0	0	0	0	0	0	0	0	0	0	0	0	0	0	0	0	0	0	1	0	0	0	0	0	0	0	0	0	0	0	0	0	0	0	0	0	0	0	0	0	0	0	0	0	2	0	0	0	0	0	0	0	0	0	0	1	1.0007826474079935	0.9753690476190476	0.9301785714285716	1.0800357142857144	0.0008803030473432	0.9987023809523808	0.0296699013706361	0.1498571428571429	-0.0745714285714287	0.0670476190476188	0.0001029431216931	-0.0640952380952378	0.0673214285714288	0.0001584096033956	-19.783535	-46.950146	48.728058	-10.697893	50.0239	10.070006	-13.674456	-23.510975	3.575727	42.904373	15.076275	-63.7931	-22.473606	-12.708166	-14.931239	12.630675	-41.428898	-71.24343	21.443438	-21.997362
Q9NR64	748	82679.32150000033	-0.274064171122994	5.953054618835449	57.29521390374351	0.07754010695187101	-11.67536694685225	0	0	0.06283422459893001	0.026737967914438002	0.052139037433155004	0.056149732620320005	0.029411764705882002	0.08155080213903701	0.029411764705882002	0.030748663101604002	0.045454545454545005	0.10828877005347501	0.037433155080213006	0.036096256684491006	0.053475935828877004	0.048128342245989005	0.045454545454545005	0.08823529411764701	0.054812834224598005	0.06550802139037401	0.017379679144385003	0.030748663101604002	105770	107020	0.31016042780748604	0.311497326203208	0.33689839572192504	0.16198125836680052	0.04819277108433735	0.08165997322623829	0.10575635876840696	0.02677376171352075	0.041499330655957165	0.0214190093708166	0.01606425702811245	0.03480589022757698	0.012048192771084338	0.08165997322623829	0.025435073627844713	0.041499330655957165	0.05220883534136546	0.014725568942436412	0.10843373493975904	0.030789825970548863	0.050870147255689425	0.11914323962516733	0.0214190093708166	0.029451137884872823	0.008032128514056224	0.01606425702811245	0.020080321285140562	0.006693440428380187	0	0	0	0	0	0	0	0	0	0	0	1	3	0	0	1	0	1	80.0	0	80.0	2	0	0	0	0	0	0	0	0	0	0	0	0	0	0	0	0	0	0	0	0	0	0	0	1	0	0	0	0	0	0	0	0	0	0	0	0	0	0	0	0	0	0	0	0	0	0	0	0	0	0	0	0	0	0	0	1	0	0	2	0	0	0	0	0	0	0	0	0	0	1	0.9992775468780206	0.9556428571428572	0.9367619047619048	1.0724880952380953	0.0007081783629986	0.9981428571428572	0.026611620826223	0.1357261904761905	-0.0692738095238094	0.0704166666666665	-9.872241579558636e-05	-0.0734047619047619	0.0729523809523812	-0.0002378044840731	-18.878763	-44.50319	45.50817	-10.264797	47.313576	9.485047	-13.208799	-21.148697	3.9267602	41.071815	14.952471	-61.062317	-22.126755	-11.602661	-14.496674	11.807359	-39.367058	-67.4668	20.968307	-21.256363
Q9NR77	195	22252.2683	0.40051282051282006	10.578826713562012	41.78210256410256	0.16923076923076902	14.67779510322628	0	0	0.133333333333333	0.0	0.015384615384615	0.03076923076923	0.102564102564102	0.066666666666666	0.010256410256410001	0.03076923076923	0.046153846153846004	0.16923076923076902	0.035897435897435	0.035897435897435	0.06153846153846101	0.015384615384615	0.07692307692307601	0.041025641025641005	0.020512820512820003	0.041025641025641005	0.025641025641025002	0.041025641025641005	39420	39420	0.415384615384615	0.22051282051282	0.43076923076923	0.20618556701030927	0.05154639175257732	0.07216494845360824	0.12371134020618557	0.06701030927835051	0.061855670103092786	0.030927835051546393	0.015463917525773196	0.005154639175257732	0.020618556701030927	0.05670103092783505	0.02577319587628866	0.015463917525773196	0.020618556701030927	0.010309278350515464	0.09278350515463918	0.02577319587628866	0.015463917525773196	0.020618556701030927	0.030927835051546393	0.08762886597938144	0.010309278350515464	0.005154639175257732	0.020618556701030927	0.05154639175257732	0	0	0	0	0	0	0	0	0	0	0	2	6	0	0	2	0	2	18.5	0	18.5	2	0	0	0	0	0	0	0	0	0	0	0	0	0	0	0	0	0	0	0	1	0	0	0	0	0	0	0	0	0	0	0	0	0	0	0	0	0	0	0	0	0	0	0	0	0	0	0	0	0	0	0	0	0	0	0	0	0	0	0	0	0	0	0	0	0	0	0	0	0	0	0.9830319380440348	0.9878690476190476	0.9286309523809524	1.089761904761905	0.0009567499880258	0.981059523809524	0.0309313754628833	0.1611309523809526	-0.0688095238095238	0.0538214285714284	-0.000210296010296	-0.0502619047619049	0.0863214285714288	-0.0004312888198757	-17.481703	-41.201077	42.237873	-9.896637	43.674984	9.006339	-11.869349	-19.921038	3.7423744	37.718067	12.843464	-55.898106	-20.182062	-10.865277	-13.133041	10.464475	-36.152393	-62.574615	19.601147	-19.323956
Q9NRG7	293	31076.29349999999	0.09249146757679101	9.094828987121584	38.69897610921502	0.075085324232081	3.135828559081112	0	0	0.116040955631399	0.0034129692832760004	0.027303754266211	0.047781569965870005	0.040955631399317	0.122866894197952	0.023890784982935002	0.044368600682593004	0.027303754266211	0.116040955631399	0.013651877133105	0.030716723549488	0.061433447098976	0.044368600682593004	0.058020477815699	0.047781569965870005	0.061433447098976	0.078498293515358	0.017064846416382	0.017064846416382	34950	34950	0.320819112627986	0.290102389078498	0.37542662116040904	0.2671232876712329	0.0547945205479452	0.09931506849315068	0.11643835616438356	0.02054794520547945	0.06164383561643835	0.010273972602739725	0.02054794520547945	0.02054794520547945	0.00684931506849315	0.08904109589041095	0.023972602739726026	0.04794520547945205	0.0410958904109589	0.02054794520547945	0.10616438356164383	0.0410958904109589	0.04794520547945205	0.0684931506849315	0.023972602739726026	0.02054794520547945	0.003424657534246575	0.017123287671232876	0.0273972602739726	0.010273972602739725	0	0	0	0	0	0	0	0	0	0	0	0	0	0	0	0	0	0	0.0	0	0.0	1	0	0	0	0	0	0	0	0	0	0	0	0	0	0	0	0	0	0	0	0	0	0	0	0	0	0	0	0	0	0	0	0	0	0	0	0	0	0	0	0	0	0	0	0	0	0	0	0	0	0	0	0	0	0	0	0	0	0	0	0	0	0	0	0	0	0	0	0	0	0	0.9956101609657948	0.968357142857143	0.9279523809523812	1.051821428571429	0.0005130324974382	0.994029761904762	0.0226502206929256	0.1238690476190476	-0.0646190476190475	0.0708928571428573	0.0001243900387009	-0.0599285714285712	0.0568452380952382	0.0001336963863559	-18.035603	-41.964397	43.271812	-9.903203	45.12178	9.669923	-12.043896	-21.602636	4.3629847	38.22873	13.423693	-57.10241	-19.550291	-11.647281	-13.270298	10.836333	-37.15981	-64.14629	19.859241	-19.27697
Q9NRH1	226	25299.162800000027	-0.510176991150442	5.351243400573731	35.58008849557522	0.053097345132743	-9.746945828524023	0	0	0.061946902654867006	0.035398230088495006	0.066371681415929	0.079646017699115	0.013274336283185001	0.061946902654867006	0.039823008849557	0.044247787610619004	0.066371681415929	0.11504424778761001	0.013274336283185001	0.061946902654867006	0.026548672566371	0.061946902654867006	0.035398230088495006	0.079646017699115	0.030973451327433003	0.066371681415929	0.017699115044247	0.022123893805309002	29450	29950	0.33628318584070804	0.29646017699115	0.30973451327433604	0.11555555555555555	0.04888888888888889	0.08888888888888889	0.10222222222222223	0.017777777777777778	0.06666666666666667	0.017777777777777778	0.03111111111111111	0.04	0.0	0.07111111111111111	0.02666666666666667	0.04888888888888889	0.044444444444444446	0.02666666666666667	0.10222222222222223	0.04888888888888889	0.04	0.10666666666666667	0.022222222222222223	0.022222222222222223	0.008888888888888889	0.008888888888888889	0.017777777777777778	0.0	0	0	0	0	0	0	0	0	0	0	0	2	11	0	0	2	0	2	10.5	0	10.5	2	0	1	0	0	0	0	0	0	0	0	0	0	0	0	0	0	0	0	0	0	0	0	0	1	0	0	0	0	0	0	0	0	0	0	0	0	0	0	0	0	0	0	0	0	0	0	0	0	0	0	0	0	0	0	0	0	0	0	0	0	0	0	0	0	0	0	0	0	0	0	1.0052067698046965	0.9314642857142856	0.9314642857142856	1.0731904761904765	0.0006909541067816	1.0044047619047618	0.0262860059115422	0.1417261904761906	-0.0665952380952382	0.0591904761904762	-1.5652557319224463e-05	-0.0627142857142858	0.0641904761904762	6.500553709855983e-05	-17.50677	-41.44911	42.34135	-9.920803	43.970837	8.957441	-11.970229	-20.348562	3.9797654	38.289303	14.278835	-57.25943	-20.481928	-10.8923645	-13.409397	10.844286	-36.88247	-63.56894	19.363983	-19.92158
Q9NRJ1	99	11218.681899999989	-0.417171717171717	8.593780708312988	76.92121212121212	0.10101010101010101	1.921672708981034	0	0	0.08080808080808001	0.030303030303030002	0.030303030303030002	0.060606060606060004	0.010101010101010001	0.08080808080808001	0.050505050505050005	0.020202020202020003	0.030303030303030002	0.10101010101010101	0.030303030303030002	0.0	0.07070707070707001	0.010101010101010001	0.08080808080808001	0.09090909090909001	0.09090909090909001	0.040404040404040005	0.07070707070707001	0.020202020202020003	41480	41605	0.30303030303030304	0.27272727272727204	0.35353535353535304	0.12244897959183673	0.05102040816326531	0.09183673469387756	0.11224489795918367	0.02040816326530612	0.04081632653061224	0.04081632653061224	0.0	0.04081632653061224	0.04081632653061224	0.10204081632653061	0.01020408163265306	0.02040816326530612	0.05102040816326531	0.0	0.08163265306122448	0.05102040816326531	0.07142857142857142	0.09183673469387756	0.030612244897959183	0.030612244897959183	0.02040816326530612	0.01020408163265306	0.030612244897959183	0.01020408163265306	0	0	0	0	0	0	0	0	0	0	0	0	0	0	0	0	0	0	0.0	0	0.0	1	0	0	0	0	0	0	0	0	0	0	0	0	0	0	0	0	0	0	0	0	0	0	0	1	0	0	0	0	0	0	0	0	0	1	0	0	0	0	0	0	0	0	0	0	0	0	0	1	0	0	0	0	0	0	0	0	0	0	0	0	0	0	0	0	0	0	0	0	0	0	0.994747222222222	0.9435119047619048	0.9435119047619048	1.0439404761904765	0.0005852586043398	0.9947321428571428	0.024192118640993	0.1004285714285715	-0.0612619047619046	0.0624761904761902	0.0002714018191546	-0.05525	0.0596785714285713	0.0007245670995671	-19.760931	-46.400208	48.155807	-10.858594	50.349297	9.961534	-13.647583	-23.38229	4.859664	42.123787	15.1760235	-63.802807	-22.386734	-12.66857	-14.58836	12.373294	-41.23665	-70.30136	21.948751	-22.143024
Q9NRJ5	637	71811.82830000021	-0.14662480376766002	6.021431922912597	58.44507064364224	0.07692307692307601	-8.08068945798695	0	0	0.05965463108320201	0.014128728414442002	0.042386185243328	0.07221350078492901	0.042386185243328	0.03767660910518	0.025117739403453004	0.06436420722135	0.051805337519623004	0.11459968602825701	0.025117739403453004	0.04552590266875901	0.06436420722135	0.042386185243328	0.048665620094191	0.08948194662480301	0.05494505494505401	0.070643642072213	0.014128728414442002	0.020408163265306003	68870	69370	0.32339089481946603	0.279434850863422	0.381475667189952	0.1509433962264151	0.05345911949685535	0.04874213836477988	0.11320754716981132	0.02358490566037736	0.055031446540880505	0.014150943396226415	0.015723270440251572	0.03459119496855346	0.007861635220125786	0.06289308176100629	0.015723270440251572	0.025157232704402517	0.03773584905660377	0.01729559748427673	0.09905660377358491	0.036163522012578615	0.04874213836477988	0.11320754716981132	0.02358490566037736	0.025157232704402517	0.0110062893081761	0.01729559748427673	0.0220125786163522	0.006289308176100629	0	0	0	0	0	0	0	0	0	0	0	0	0	0	0	0	0	0	0.0	0	0.0	1	0	1	0	0	0	0	0	0	0	0	0	0	0	0	0	0	0	0	0	0	0	0	0	0	0	0	0	0	0	0	0	0	0	0	0	0	0	0	0	0	0	0	0	0	0	0	0	0	0	0	0	0	0	0	0	0	0	0	2	0	0	0	0	1	0	0	0	0	0	0	0.9996726759175006	0.9916428571428572	0.939297619047619	1.0647738095238095	0.0007035588312123	0.9984821428571428	0.0265246834328399	0.1254761904761907	-0.0763333333333333	0.0765119047619049	5.143540669856442e-05	-0.0758690476190476	0.075595238095238	7.69815913585877e-05	-18.992422	-44.207455	45.74886	-10.444892	48.450108	9.660002	-12.935528	-22.522522	4.57306	40.740803	13.995052	-60.883522	-21.16567	-12.305303	-13.640978	12.484569	-38.54159	-67.44464	20.64749	-20.826574
Q9NRM2	450	52787.18220000007	-0.606888888888888	5.187660789489745	49.69293333333334	0.088888888888888	-22.164246324819658	0	0	0.037777777777777	0.04	0.068888888888888	0.102222222222222	0.044444444444444	0.033333333333333	0.035555555555555	0.051111111111111	0.066666666666666	0.11111111111111101	0.017777777777777	0.048888888888888	0.033333333333333	0.06	0.053333333333333004	0.053333333333333004	0.048888888888888	0.048888888888888	0.011111111111111	0.033333333333333	49850	50975	0.33555555555555505	0.237777777777777	0.348888888888888	0.1091314031180401	0.044543429844097995	0.05790645879732739	0.08463251670378619	0.0200445434298441	0.04899777282850779	0.026726057906458798	0.024498886414253896	0.0467706013363029	0.011135857461024499	0.0467706013363029	0.0400890868596882	0.044543429844097995	0.060133630289532294	0.022271714922048998	0.08463251670378619	0.0378619153674833	0.0645879732739421	0.0779510022271715	0.024498886414253896	0.024498886414253896	0.008908685968819599	0.0200445434298441	0.026726057906458798	0.013363028953229399	0	0	1	0	0	0	0	0	0	0	0	0	0	0	0	0	0	0	0.0	0	0.0	1	0	1	0	0	0	0	0	0	0	0	0	0	0	0	0	0	0	0	0	0	0	0	0	0	0	0	0	0	0	0	0	0	0	0	0	0	0	0	0	0	0	0	0	0	0	0	0	0	0	0	0	0	0	0	0	0	0	0	0	0	0	0	0	0	0	0	0	0	0	0	1.0029195281287118	0.961095238095238	0.9347142857142856	1.0588214285714286	0.000792937741515	1.004059523809524	0.028159150227148	0.1241071428571429	-0.0698928571428572	0.0788571428571428	1.2391774891775472e-05	-0.0758928571428574	0.075392857142857	-4.957153704306248e-05	-17.790308	-41.536896	42.846123	-9.902433	43.66629	8.93312	-12.431833	-20.541452	4.2569656	37.734684	13.485102	-56.563812	-19.676266	-11.273118	-13.635854	10.972634	-36.782852	-62.861423	19.772562	-19.565094
Q9NRN5	406	46009.70860000005	-0.501970443349753	6.168303871154785	37.760098522167496	0.09605911330049201	-2.9643990992902762	0	0	0.086206896551724	0.017241379310344	0.05911330049261	0.07881773399014701	0.036945812807881	0.076354679802955	0.014778325123152001	0.027093596059113004	0.041871921182266	0.10591133004926101	0.019704433497536002	0.022167487684729002	0.06403940886699501	0.044334975369458005	0.08866995073891601	0.036945812807881	0.06403940886699501	0.056650246305418005	0.014778325123152001	0.044334975369458005	59820	60195	0.332512315270935	0.25862068965517204	0.34975369458128003	0.12839506172839507	0.04691358024691358	0.08395061728395062	0.08888888888888889	0.04691358024691358	0.05925925925925926	0.027160493827160494	0.02962962962962963	0.022222222222222223	0.012345679012345678	0.06666666666666667	0.03950617283950617	0.04938271604938271	0.06419753086419754	0.019753086419753086	0.09876543209876543	0.0345679012345679	0.04691358024691358	0.07654320987654321	0.019753086419753086	0.044444444444444446	0.007407407407407408	0.022222222222222223	0.027160493827160494	0.0049382716049382715	2	0	0	1	1	0	2	0	0	0	0	0	0	0	0	0	0	0	0.0	0	0.0	1	0	0	0	0	1	0	0	0	0	0	0	0	0	0	0	0	0	0	0	0	0	0	0	0	0	0	0	0	0	0	0	0	0	0	0	0	0	0	0	0	0	0	0	0	0	0	0	0	0	0	0	0	0	0	0	0	0	0	0	0	0	0	0	0	0	0	0	0	0	0	1.0002299988005277	0.9949880952380952	0.9375714285714286	1.0635714285714286	0.0006897477682579	1.0003333333333333	0.0262630494851219	0.126	-0.067142857142857	0.0701547619047616	0.0001147486772486	-0.0652142857142857	0.0746547619047618	0.0003470765521398	-17.972822	-42.73021	44.132492	-9.662202	45.56301	8.72293	-12.966539	-21.119812	3.4439907	39.002834	14.534551	-58.9048	-21.417326	-11.997663	-13.990866	12.220696	-37.943	-64.453285	19.384336	-20.347933
Q9NRR1	136	15577.12719999998	-0.10514705882352901	8.807364463806152	41.5220588235294	0.080882352941176	3.539453382804129	0	0	0.066176470588235	0.044117647058823005	0.07352941176470501	0.029411764705882002	0.029411764705882002	0.014705882352941001	0.007352941176470001	0.029411764705882002	0.036764705882352006	0.154411764705882	0.022058823529411003	0.029411764705882002	0.11029411764705802	0.029411764705882002	0.095588235294117	0.051470588235294004	0.051470588235294004	0.07352941176470501	0.007352941176470001	0.044117647058823005	14440	14815	0.308823529411764	0.279411764705882	0.389705882352941	0.14074074074074075	0.05925925925925926	0.044444444444444446	0.1037037037037037	0.022222222222222223	0.05185185185185185	0.014814814814814815	0.02962962962962963	0.02962962962962963	0.007407407407407408	0.02962962962962963	0.022222222222222223	0.007407407407407408	0.037037037037037035	0.022222222222222223	0.1111111111111111	0.037037037037037035	0.037037037037037035	0.1111111111111111	0.02962962962962963	0.02962962962962963	0.007407407407407408	0.0	0.044444444444444446	0.0	0	0	0	1	0	0	0	0	0	0	0	0	0	0	0	0	0	0	0.0	0	0.0	1	0	0	0	0	1	0	0	0	0	0	0	0	0	0	0	0	0	0	0	0	0	0	0	0	0	0	0	0	0	0	0	0	0	0	0	0	0	0	0	0	0	0	0	0	0	0	0	0	0	0	0	0	0	0	0	0	0	0	0	0	0	0	0	0	0	0	0	0	0	0	0.9913967941507312	0.941595238095238	0.941595238095238	1.0622738095238096	0.0006507995854427	0.9889761904761908	0.0255107739091292	0.1206785714285715	-0.0705476190476189	0.0616785714285714	-2.1541950113380088e-05	-0.0612857142857143	0.0578333333333334	-2.257142857142913e-05	-19.853357	-45.97383	47.082077	-10.375965	49.36956	9.978508	-13.288858	-22.305101	4.519435	42.475353	15.031941	-62.940746	-22.234856	-12.784553	-14.8972	12.535865	-40.040245	-69.85162	21.810225	-21.61686
Q9NRU3	951	104349.39270000062	-0.24237644584647702	5.910254859924316	53.43347003154594	0.07255520504731801	-11.02914972459753	0	0	0.083070452155625	0.021030494216614	0.05152471083070401	0.070452155625657	0.037854889589905	0.079915878023133	0.017875920084121002	0.028391167192429	0.033648790746582	0.126182965299684	0.012618296529968001	0.032597266035751	0.06519453207150301	0.030494216614090002	0.07570977917981	0.07570977917981	0.05783385909568801	0.06519453207150301	0.009463722397476	0.025236593059936002	85260	86510	0.32597266035751804	0.304942166140904	0.35015772870662404	0.1736842105263158	0.05052631578947368	0.07789473684210527	0.09473684210526316	0.03368421052631579	0.05157894736842105	0.021052631578947368	0.021052631578947368	0.03684210526315789	0.00631578947368421	0.08315789473684211	0.018947368421052633	0.056842105263157895	0.05263157894736842	0.016842105263157894	0.09473684210526316	0.042105263157894736	0.061052631578947365	0.09157894736842105	0.01263157894736842	0.028421052631578948	0.004210526315789474	0.011578947368421053	0.02526315789473684	0.007368421052631579	0	0	3	0	0	0	0	0	0	0	0	3	17	0	0	3	0	3	92.0	0	92.0	2	0	0	0	0	0	0	0	0	0	0	0	0	0	0	0	0	0	0	0	0	1	0	0	0	0	0	0	0	0	0	0	0	0	0	0	0	0	0	0	0	0	0	0	0	0	0	0	0	0	0	0	0	0	0	0	0	0	0	4	0	0	0	0	0	0	0	0	0	0	0	1.0005541401273883	1.0111428571428571	0.935797619047619	1.0769523809523809	0.00076260386567	1.0001785714285716	0.0276152831901119	0.1411547619047618	-0.067154761904762	0.078142857142857	3.56763321694244e-05	-0.0728214285714285	0.0699642857142859	5.397669706180322e-05	-18.588423	-42.283436	43.386215	-10.051685	46.04302	8.701447	-12.080406	-21.205227	4.410726	38.504646	14.13419	-59.02614	-21.452732	-11.67468	-14.187894	11.102433	-37.962452	-64.6557	20.525417	-20.277103
Q9NRV9	189	21096.80679999999	-0.480952380952381	5.7113752365112305	31.04391534391533	0.11111111111111101	-1.488337315761896	0	0	0.08465608465608401	0.01058201058201	0.052910052910052005	0.08465608465608401	0.042328042328042007	0.09523809523809501	0.0	0.042328042328042007	0.08465608465608401	0.052910052910052005	0.037037037037037	0.026455026455026003	0.063492063492063	0.031746031746031	0.047619047619047006	0.047619047619047006	0.058201058201058004	0.068783068783068	0.021164021164021003	0.047619047619047006	35410	35535	0.343915343915343	0.28571428571428503	0.33333333333333304	0.1276595744680851	0.05851063829787234	0.0797872340425532	0.10638297872340426	0.047872340425531915	0.05851063829787234	0.010638297872340425	0.03723404255319149	0.031914893617021274	0.010638297872340425	0.10106382978723404	0.0425531914893617	0.07446808510638298	0.03723404255319149	0.015957446808510637	0.0851063829787234	0.02127659574468085	0.0425531914893617	0.05319148936170213	0.03723404255319149	0.047872340425531915	0.010638297872340425	0.026595744680851064	0.031914893617021274	0.010638297872340425	0	0	0	0	0	0	0	0	0	0	0	0	0	0	0	0	0	0	0.0	0	0.0	1	0	0	0	0	0	0	0	0	0	0	0	0	0	0	0	0	0	0	0	0	0	0	0	1	0	0	0	0	0	0	0	0	0	0	0	0	0	0	0	0	0	0	0	0	0	0	0	0	0	0	0	0	0	0	0	0	0	0	0	0	0	0	0	0	0	0	0	0	0	0	1.0079407407407406	1.008154761904762	0.947595238095238	1.0686309523809523	0.0007379165358962	1.0075238095238097	0.027164619192918	0.1210357142857144	-0.0724761904761904	0.0643095238095239	-0.0002813248204309	-0.0675357142857145	0.0619404761904761	-0.0004496388443017	-18.280966	-42.352936	43.776833	-10.371595	46.12706	9.307965	-11.765923	-21.770475	4.57704	38.490955	13.409545	-58.213078	-20.729555	-11.804138	-13.530704	10.885845	-37.500824	-64.8971	20.39019	-19.923374
Q9NRX2	175	20049.978299999995	-0.514857142857143	10.118393516540525	45.107428571428564	0.057142857142857	9.036691823199316	0	0	0.07428571428571401	0.0057142857142850004	0.051428571428571004	0.051428571428571004	0.017142857142857	0.068571428571428	0.034285714285714	0.045714285714285006	0.04	0.14285714285714202	0.04	0.034285714285714	0.057142857142857	0.051428571428571004	0.114285714285714	0.051428571428571004	0.045714285714285006	0.034285714285714	0.011428571428571	0.028571428571428	18450	18450	0.34857142857142803	0.262857142857142	0.325714285714285	0.15517241379310345	0.06896551724137931	0.06896551724137931	0.10919540229885058	0.022988505747126436	0.10919540229885058	0.017241379310344827	0.040229885057471264	0.034482758620689655	0.005747126436781609	0.05747126436781609	0.040229885057471264	0.017241379310344827	0.034482758620689655	0.028735632183908046	0.08620689655172414	0.05747126436781609	0.05172413793103448	0.06896551724137931	0.005747126436781609	0.022988505747126436	0.017241379310344827	0.005747126436781609	0.011494252873563218	0.005747126436781609	0	0	0	0	0	0	0	0	0	0	0	2	6	0	0	2	0	2	35.5	0	35.5	2	0	0	0	0	0	0	0	0	0	0	0	0	0	0	0	0	0	0	0	0	0	0	0	0	0	0	0	0	0	0	0	0	1	0	0	0	0	0	0	0	0	0	0	0	0	0	0	0	0	0	0	0	0	0	0	0	0	0	1	0	0	0	0	0	0	0	0	0	0	0	0.9996976477337924	1.0075476190476191	0.9438571428571428	1.0488928571428573	0.0004996819828284	1.00025	0.0223535675637794	0.1050357142857145	-0.0576428571428573	0.0684047619047618	0.0001943001443001	-0.0666547619047618	0.057047619047619	0.0003278890824622	-18.755493	-43.588917	44.520477	-10.179183	48.185608	9.158486	-12.112915	-22.064173	4.6191545	39.96781	14.106871	-60.564575	-21.38206	-12.408617	-14.330576	11.516791	-38.344887	-66.899536	21.32303	-20.499283
Q9NRY5	505	55467.57160000009	-0.45148514851485005	4.8507192611694325	48.09069306930697	0.045544554455445	-30.51290801390077	0	0	0.073267326732673	0.009900990099009	0.037623762376237005	0.13267326732673201	0.029702970297029	0.053465346534653006	0.019801980198019	0.055445544554455	0.08118811881188101	0.10099009900990101	0.011881188118811	0.037623762376237005	0.035643564356435	0.037623762376237005	0.027722772277227	0.104950495049504	0.07524752475247501	0.05940594059405901	0.007920792079207	0.007920792079207	27960	28210	0.4	0.26930693069306905	0.33663366336633604	0.11706349206349206	0.047619047619047616	0.08134920634920635	0.10317460317460317	0.01984126984126984	0.025793650793650792	0.021825396825396824	0.031746031746031744	0.047619047619047616	0.005952380952380952	0.0873015873015873	0.025793650793650792	0.04563492063492063	0.057539682539682536	0.015873015873015872	0.12301587301587301	0.037698412698412696	0.06547619047619048	0.0873015873015873	0.005952380952380952	0.021825396825396824	0.003968253968253968	0.011904761904761904	0.015873015873015872	0.001984126984126984	0	0	3	0	0	0	0	0	0	0	0	10	31	0	0	9	0	9	48.77777777777778	0	48.77777777777778	2	0	0	0	0	0	0	0	0	0	0	0	0	0	0	0	0	0	0	0	0	0	0	0	0	0	0	0	0	0	0	0	0	0	0	0	0	0	0	0	0	0	0	0	0	0	0	0	0	0	0	0	0	0	0	0	0	0	0	2	0	0	0	0	0	0	0	1	0	0	0	1.0124015216973887	0.974595238095238	0.951345238095238	1.0926190476190478	0.0008657397594177	1.0107142857142857	0.0294234559393991	0.1412738095238097	-0.0704285714285716	0.0658333333333335	-6.113516113516126e-05	-0.0802619047619047	0.0882142857142858	-1.631482552535226e-05	-17.864508	-41.530445	43.028027	-9.988145	45.37993	8.537232	-11.959667	-20.690805	4.2015653	37.551376	12.817165	-57.31128	-21.001009	-11.3731165	-13.564708	10.528531	-36.980408	-63.86844	20.058546	-19.56506
Q9NS25	103	11840.03269999999	-1.369902912621359	5.922645759582519	95.25533980582526	0.019417475728155	-1.384823148936565	0	0	0.048543689320388	0.009708737864077001	0.03883495145631	0.145631067961165	0.009708737864077001	0.019417475728155	0.009708737864077001	0.03883495145631	0.077669902912621	0.03883495145631	0.03883495145631	0.077669902912621	0.087378640776699	0.03883495145631	0.097087378640776	0.087378640776699	0.077669902912621	0.048543689320388	0.0	0.009708737864077001	1490	1490	0.349514563106796	0.310679611650485	0.22330097087378603	0.049019607843137254	0.058823529411764705	0.0392156862745098	0.09803921568627451	0.0	0.0392156862745098	0.058823529411764705	0.00980392156862745	0.058823529411764705	0.00980392156862745	0.049019607843137254	0.0196078431372549	0.049019607843137254	0.0784313725490196	0.00980392156862745	0.0784313725490196	0.0392156862745098	0.11764705882352941	0.1568627450980392	0.0	0.00980392156862745	0.00980392156862745	0.0	0.0	0.0	0	0	0	0	0	0	0	0	0	0	0	4	12	0	0	4	0	4	100.75	0	100.75	2	0	1	0	0	0	0	0	0	0	0	0	0	0	0	0	0	0	0	0	0	0	0	0	1	0	0	0	0	0	0	0	0	0	0	0	0	0	0	0	0	0	0	0	0	0	0	0	0	0	0	0	0	0	0	0	0	1	0	1	0	0	0	0	0	0	0	1	0	0	1	1.0233409321175275	0.9516071428571428	0.9516071428571428	1.076142857142857	0.0006901987740961	1.0259583333333335	0.0262716344009309	0.1245357142857142	-0.0641547619047618	0.0648095238095237	0.0001979006656426	-0.0506309523809525	0.0491785714285712	0.0003319099378882	-19.017109	-45.23382	46.218426	-10.779652	48.317543	10.11266	-13.219555	-22.701006	4.6692677	41.522068	15.093357	-62.012707	-21.539146	-12.67831	-14.755453	12.165771	-40.073044	-69.21342	21.547047	-21.154274
Q9NS26	97	11038.329699999998	-1.025773195876288	5.04647274017334	91.80721649484538	0.030927835051546	-4.388294311244138	0	0	0.051546391752577005	0.010309278350515	0.051546391752577005	0.134020618556701	0.02061855670103	0.030927835051546	0.010309278350515	0.041237113402061	0.072164948453608	0.041237113402061	0.072164948453608	0.061855670103092	0.09278350515463901	0.030927835051546	0.072164948453608	0.09278350515463901	0.051546391752577005	0.051546391752577005	0.0	0.010309278350515	1490	1490	0.37113402061855605	0.329896907216494	0.21649484536082403	0.10416666666666667	0.052083333333333336	0.07291666666666667	0.08333333333333333	0.0	0.03125	0.041666666666666664	0.010416666666666666	0.052083333333333336	0.010416666666666666	0.07291666666666667	0.020833333333333332	0.0625	0.0625	0.010416666666666666	0.08333333333333333	0.020833333333333332	0.09375	0.14583333333333334	0.010416666666666666	0.010416666666666666	0.020833333333333332	0.0	0.0	0.0	0	0	0	0	0	0	0	0	0	0	0	3	9	0	0	2	0	2	10.0	0	10.0	3	0	1	0	0	0	0	0	0	0	0	0	0	0	0	0	0	0	0	0	0	0	0	0	1	0	0	0	0	0	0	0	0	0	0	0	0	0	0	0	0	0	0	0	0	0	0	0	0	0	0	0	0	0	0	0	0	1	0	1	0	0	0	0	0	0	0	0	0	0	0	1.0198659361471862	0.9516071428571428	0.9516071428571428	1.0744166666666668	0.000706084539574	1.023672619047619	0.0265722513079725	0.1228095238095239	-0.0642500000000002	0.0637976190476191	-0.000261767925561	-0.0617261904761904	0.0404285714285714	-0.0007911129568106	-19.153316	-43.31056	45.274994	-10.777774	45.815895	9.967095	-12.5912285	-23.058977	4.4559236	39.21483	14.447178	-59.68266	-20.860844	-12.16054	-13.849913	11.327708	-39.270397	-66.28422	19.985947	-20.737648
Q9NS28	235	27581.886600000016	-0.758297872340425	7.731830787658691	52.70170212765958	0.10212765957446801	1.138447691260779	0	0	0.051063829787234005	0.012765957446808002	0.051063829787234005	0.106382978723404	0.072340425531914	0.029787234042553002	0.029787234042553002	0.051063829787234005	0.093617021276595	0.085106382978723	0.017021276595744	0.029787234042553002	0.029787234042553002	0.051063829787234005	0.068085106382978	0.08936170212765901	0.068085106382978	0.034042553191489	0.012765957446808002	0.017021276595744	22460	22585	0.353191489361702	0.22978723404255302	0.34042553191489305	0.06837606837606838	0.06837606837606838	0.03418803418803419	0.06837606837606838	0.02564102564102564	0.05555555555555555	0.021367521367521368	0.04700854700854701	0.05982905982905983	0.017094017094017096	0.05982905982905983	0.029914529914529916	0.03418803418803419	0.04700854700854701	0.02564102564102564	0.05555555555555555	0.06837606837606838	0.05982905982905983	0.08547008547008547	0.021367521367521368	0.029914529914529916	0.017094017094017096	0.017094017094017096	0.029914529914529916	0.01282051282051282	0	0	3	0	0	0	0	0	0	0	0	0	0	1	2	0	0	0	0.0	0	0.0	1	0	0	0	0	0	0	0	0	0	0	0	0	0	0	0	0	0	0	0	0	0	0	0	1	0	0	0	0	0	0	0	0	0	0	0	0	0	0	0	0	0	0	0	0	0	0	0	0	0	0	0	0	0	0	0	0	0	0	0	0	0	0	0	0	0	0	0	0	0	0	1.010143331226296	0.9982738095238096	0.9475119047619048	1.0733452380952382	0.0007036080211917	1.0093333333333332	0.0265256106657655	0.1258333333333333	-0.0803928571428572	0.0771309523809522	2.3809523809523725e-05	-0.0728095238095238	0.0697142857142856	0.0002714710884353	-17.695086	-42.08018	42.88752	-9.847925	44.155453	9.379733	-12.249061	-20.515348	4.1834164	38.585846	14.124843	-57.355545	-19.544632	-11.56621	-13.719555	11.160121	-36.8971	-63.44385	20.021317	-19.716745
Q9NS66	373	41480.9871	0.48257372654155606	9.356248283386229	38.701930294906184	0.12600536193029402	17.406530475325418	0	0	0.13136729222520102	0.040214477211796	0.018766756032171	0.029490616621983	0.06434316353887401	0.06166219839142	0.032171581769437005	0.040214477211796	0.042895442359249004	0.11528150134048201	0.048257372654155	0.021447721179624003	0.053619302949061004	0.018766756032171	0.050938337801608	0.048257372654155	0.045576407506702006	0.075067024128686	0.024128686327077	0.037533512064343	70360	71235	0.367292225201072	0.203753351206434	0.402144772117962	0.23387096774193547	0.04838709677419355	0.03763440860215054	0.12365591397849462	0.051075268817204304	0.053763440860215055	0.03225806451612903	0.021505376344086023	0.016129032258064516	0.013440860215053764	0.03763440860215054	0.01881720430107527	0.021505376344086023	0.02956989247311828	0.008064516129032258	0.11021505376344086	0.021505376344086023	0.021505376344086023	0.04838709677419355	0.043010752688172046	0.056451612903225805	0.016129032258064516	0.016129032258064516	0.02956989247311828	0.016129032258064516	2	0	0	0	1	0	2	0	0	0	0	0	0	0	0	0	0	0	0.0	0	0.0	1	0	0	0	0	0	0	0	0	0	0	0	0	0	0	0	0	0	0	0	0	1	0	0	0	0	0	0	0	0	0	0	0	0	0	0	0	0	0	0	0	0	0	0	0	0	0	0	0	0	0	0	0	0	0	0	0	0	0	0	0	0	0	0	0	0	0	0	0	0	0	0.9813651556776556	0.9517738095238096	0.925404761904762	1.0717142857142858	0.0008408766913733	0.9789761904761904	0.0289978739112596	0.1463095238095237	-0.074297619047619	0.0720357142857144	-7.34618916437103e-05	-0.0810952380952384	0.0648214285714287	-0.0001181925808997	-17.505829	-41.263622	42.937073	-9.690872	42.90573	8.417822	-12.488081	-20.460667	3.2589378	37.466846	13.977352	-56.767117	-20.63418	-11.365016	-13.692022	11.046116	-37.16823	-62.47518	18.98112	-19.667885
Q9NS93	570	64165.67550000015	0.31912280701754403	6.5636190414428714	43.17352631578951	0.13859649122807002	-1.6813705871378062	0	0	0.05438596491228	0.019298245614035002	0.035087719298245	0.043859649122807	0.084210526315789	0.070175438596491	0.017543859649122	0.07192982456140301	0.028070175438596003	0.117543859649122	0.015789473684210003	0.038596491228070004	0.052631578947368	0.033333333333333	0.047368421052631005	0.075438596491228	0.06315789473684201	0.07719298245614001	0.017543859649122	0.036842105263157	86290	86915	0.259649122807017	0.271929824561403	0.468421052631578	0.1827768014059754	0.03690685413005272	0.054481546572934976	0.1195079086115993	0.04745166959578207	0.03690685413005272	0.012302284710017574	0.019332161687170474	0.01757469244288225	0.012302284710017574	0.056239015817223195	0.022847100175746926	0.01757469244288225	0.0421792618629174	0.019332161687170474	0.11072056239015818	0.014059753954305799	0.043936731107205626	0.08963093145869948	0.040421792618629174	0.04745166959578207	0.015817223198594025	0.0210896309314587	0.033391915641476276	0.029876977152899824	5	0	0	1	0	0	5	0	0	0	0	0	0	0	0	0	0	0	0.0	0	0.0	1	0	0	0	0	0	0	0	0	0	0	0	0	0	0	0	0	0	0	0	0	1	0	0	0	0	0	0	0	0	0	0	0	0	0	0	0	0	0	0	0	0	0	0	0	0	0	0	0	0	0	0	0	0	0	0	0	0	0	0	0	0	0	0	0	0	0	0	0	0	0	0.9871034929123162	0.9580119047619048	0.922	1.0536666666666668	0.0008166711384719	0.9860476190476192	0.0285774585726574	0.1316666666666667	-0.0719047619047618	0.069345238095238	0.0001332482993197	-0.0594880952380952	0.0769285714285715	0.0002353053922821	-19.37266	-45.02322	46.141266	-9.810765	48.834064	9.793363	-12.423569	-22.168167	4.4306397	41.04027	14.35722	-62.173206	-21.369669	-12.770907	-15.185164	11.871689	-39.33096	-68.60744	21.360462	-20.64854
Q9NS98	782	86699.7525000005	-0.328388746803068	7.970371437072753	50.284910485933665	0.08567774936061301	4.584759914560038	0	0	0.074168797953964	0.029411764705882002	0.047314578005115	0.061381074168797005	0.043478260869565	0.09079283887468001	0.031969309462915	0.020460358056265	0.030690537084398003	0.10102301790281301	0.014066496163682001	0.019181585677749	0.07800511508951401	0.044757033248081	0.081841432225063	0.062659846547314	0.048593350383631	0.07800511508951401	0.017902813299232	0.024296675191815	105310	106685	0.281329923273657	0.29795396419437303	0.333759590792838	0.14212548015364918	0.05761843790012804	0.07298335467349552	0.10243277848911651	0.040973111395646605	0.06145966709346991	0.014084507042253521	0.03201024327784891	0.04353393085787452	0.008962868117797696	0.06658130601792574	0.030729833546734954	0.040973111395646605	0.07298335467349552	0.008962868117797696	0.10115236875800256	0.04737516005121639	0.05761843790012804	0.07554417413572344	0.024327784891165175	0.034571062740076826	0.012804097311139564	0.012804097311139564	0.02560819462227913	0.006402048655569782	2	0	0	1	6	0	2	0	0	0	0	1	3	0	0	1	0	1	10.0	0	10.0	2	0	0	0	0	1	0	0	0	0	0	0	0	0	0	0	0	0	0	0	0	0	0	0	0	0	0	0	0	0	0	0	0	0	0	0	0	0	0	0	0	0	0	0	0	0	0	0	0	0	0	0	0	0	0	0	0	0	0	0	0	0	0	0	0	0	1	0	0	0	0	0.9978516909998152	0.9595119047619046	0.9332142857142858	1.081845238095238	0.0007206516868716	0.9955952380952382	0.0268449564512891	0.1486309523809523	-0.0699523809523809	0.0651904761904765	0.0001007278559092	-0.0690119047619048	0.0718928571428572	0.0001463621765178	-18.349726	-43.39018	44.838623	-9.94303	46.437527	9.146075	-12.783407	-22.199602	3.7354045	39.7234	14.851526	-59.38537	-20.929338	-11.965493	-13.703357	11.995208	-38.48517	-65.566956	19.806145	-21.018654
Q9NSI2	230	25455.941499999997	-0.69695652173913	11.07252559661865	72.60086956521738	0.026086956521739	17.809526045423333	0	0	0.134782608695652	0.0	0.026086956521739	0.08695652173913	0.013043478260869	0.060869565217391	0.013043478260869	0.030434782608695	0.060869565217391	0.1	0.017391304347826	0.013043478260869	0.07826086956521701	0.060869565217391	0.130434782608695	0.069565217391304	0.034782608695652	0.056521739130434005	0.008695652173913	0.0043478260869560005	12490	12490	0.4	0.24782608695652103	0.24782608695652103	0.13973799126637554	0.08733624454148471	0.08733624454148471	0.10480349344978165	0.013100436681222707	0.06986899563318777	0.043668122270742356	0.043668122270742356	0.0611353711790393	0.004366812227074236	0.07860262008733625	0.021834061135371178	0.039301310043668124	0.039301310043668124	0.004366812227074236	0.1091703056768559	0.056768558951965066	0.021834061135371178	0.06986899563318777	0.004366812227074236	0.017467248908296942	0.004366812227074236	0.0	0.004366812227074236	0.0	0	0	2	0	0	0	0	0	0	0	0	3	10	0	0	3	0	3	309.3333333333333	0	309.3333333333333	2	0	1	0	0	0	0	0	0	0	0	0	0	0	0	0	0	0	0	0	0	0	0	0	0	0	0	0	0	0	0	0	0	0	0	0	0	0	0	0	0	0	0	0	0	0	0	0	0	0	0	0	0	0	0	0	0	0	0	2	0	0	0	0	1	0	0	0	0	0	0	1.0103785283344109	0.9965238095238096	0.958845238095238	1.068857142857143	0.0005733187517552	1.0104166666666667	0.0239440755042924	0.1100119047619048	-0.067797619047619	0.0665952380952381	8.630952380952461e-05	-0.0614642857142858	0.0618095238095238	0.0003950315285931	-18.720465	-42.39961	44.079483	-10.376754	45.24636	9.285649	-12.439085	-21.471884	3.9249568	38.11713	12.821151	-57.951874	-20.960115	-11.487765	-13.935387	10.8237295	-38.15601	-64.575905	20.246359	-19.610725
Q9NSI5	407	44592.127400000056	-0.386732186732186	8.143340110778809	45.544717444717435	0.058968058968058006	3.856590765828471	0	0	0.049140049140049005	0.05651105651105601	0.034398034398034	0.058968058968058006	0.024570024570024003	0.07125307125307101	0.014742014742014002	0.036855036855036	0.041769041769041004	0.08353808353808301	0.017199017199017	0.051597051597051004	0.066339066339066	0.046683046683046	0.061425061425061	0.11056511056511001	0.076167076167076	0.06388206388206301	0.022113022113022	0.012285012285012002	56950	58325	0.25061425061425	0.33415233415233403	0.319410319410319	0.1206896551724138	0.03201970443349754	0.04926108374384237	0.12807881773399016	0.017241379310344827	0.029556650246305417	0.017241379310344827	0.014778325123152709	0.05172413793103448	0.012315270935960592	0.04926108374384237	0.014778325123152709	0.019704433497536946	0.0812807881773399	0.012315270935960592	0.13054187192118227	0.046798029556650245	0.08374384236453201	0.15763546798029557	0.019704433497536946	0.012315270935960592	0.009852216748768473	0.007389162561576354	0.024630541871921183	0.007389162561576354	4	0	0	0	2	0	4	0	0	0	0	0	0	0	0	0	0	0	0.0	0	0.0	1	0	0	0	0	0	0	0	0	0	0	0	0	0	0	0	0	0	0	0	0	1	1	0	0	0	0	0	0	0	0	0	0	0	0	0	0	0	0	0	0	0	0	0	0	0	0	0	0	0	0	0	0	0	0	0	0	0	0	1	2	0	0	0	0	0	0	0	0	0	2	1.0018427554438862	0.9764880952380952	0.9135119047619048	1.0842857142857143	0.0010166698905849	1.0034166666666668	0.0318852613378803	0.1707738095238097	-0.0804642857142857	0.0684285714285714	-8.576226460357457e-06	-0.0598333333333334	0.0687500000000002	5.982443482443585e-06	-19.61436	-45.860874	46.477375	-10.954607	49.013527	10.10258	-13.312912	-22.70411	4.639885	42.23232	15.157778	-63.155697	-22.658232	-12.792274	-15.261396	12.151486	-40.614452	-70.277824	22.10833	-21.287952
Q9NSY0	501	57802.39940000016	-0.4313373253493	6.048544120788574	53.81457085828356	0.081836327345309	-9.626422338821413	0	0	0.083832335329341	0.017964071856287	0.051896207584830004	0.09580838323353201	0.047904191616766005	0.033932135728542	0.041916167664670004	0.041916167664670004	0.045908183632734	0.11377245508982001	0.025948103792415002	0.031936127744510004	0.05988023952095801	0.037924151696606005	0.079840319361277	0.055888223552894	0.045908183632734	0.053892215568862006	0.015968063872255002	0.017964071856287	57410	57910	0.365269461077844	0.233532934131736	0.337325349301397	0.122	0.07	0.048	0.088	0.028	0.054	0.032	0.024	0.042	0.02	0.058	0.028	0.044	0.048	0.008	0.088	0.028	0.056	0.068	0.024	0.042	0.012	0.016	0.016	0.004	0	0	2	0	0	0	0	0	0	0	0	0	0	0	0	0	0	0	0.0	0	0.0	1	0	0	0	0	0	0	0	0	0	0	0	0	0	0	0	0	0	0	0	0	0	0	0	1	0	0	0	0	0	0	0	0	0	0	0	0	0	0	0	0	0	0	0	0	0	0	0	0	0	0	0	0	0	0	0	0	0	0	1	0	0	0	0	0	1	0	0	0	0	0	0.9996741676345337	0.946404761904762	0.9369761904761904	1.0814285714285716	0.0008615667772439	0.9993452380952385	0.029352457771777	0.1444523809523811	-0.072154761904762	0.0595238095238096	-2.5967413441955277e-05	-0.0705833333333333	0.0690238095238094	-0.0001464285714285	-17.53212	-40.95772	42.0174	-9.8380995	44.121307	8.959826	-12.036914	-20.377703	4.236223	37.472702	12.938466	-55.896935	-19.564228	-10.993539	-12.927935	10.404266	-36.49294	-62.605873	19.812296	-18.969452
Q9NTI7	297	32758.835700000018	-0.8175084175084171	8.917927742004395	61.223232323232324	0.04713804713804701	6.006860099429929	0	0	0.037037037037037	0.026936026936026	0.040404040404040005	0.08080808080808001	0.026936026936026	0.11111111111111101	0.020202020202020003	0.010101010101010001	0.057239057239057006	0.09090909090909001	0.033670033670033	0.023569023569023	0.097643097643097	0.057239057239057006	0.084175084175084	0.08080808080808001	0.050505050505050005	0.050505050505050005	0.016835016835016002	0.0033670033670030004	28990	29490	0.299663299663299	0.35353535353535304	0.24915824915824902	0.09797297297297297	0.05405405405405406	0.09121621621621621	0.10810810810810811	0.016891891891891893	0.0472972972972973	0.02702702702702703	0.0472972972972973	0.05405405405405406	0.013513513513513514	0.07432432432432433	0.05405405405405406	0.05405405405405406	0.06756756756756757	0.010135135135135136	0.11486486486486487	0.04391891891891892	0.07432432432432433	0.12837837837837837	0.013513513513513514	0.02364864864864865	0.0033783783783783786	0.006756756756756757	0.013513513513513514	0.0	0	0	0	0	0	0	0	0	0	0	0	0	0	0	0	0	0	0	0.0	0	0.0	1	0	1	0	0	0	0	0	0	0	0	0	0	0	0	0	0	0	0	0	0	0	0	0	0	0	0	0	0	0	0	0	0	0	0	0	0	0	0	0	0	0	0	0	0	0	0	0	0	0	0	0	0	0	0	0	0	0	0	3	0	0	0	0	0	0	0	1	0	0	1	1.0129949156746032	0.9671785714285716	0.956095238095238	1.0787738095238095	0.0006440096354504	1.015	0.0253773449251591	0.1226785714285714	-0.0683214285714286	0.0657142857142858	-0.000144806703169	-0.0624761904761904	0.0678928571428573	-0.0002338494838494	-19.106926	-43.92309	45.292316	-10.67331	47.236183	9.877076	-13.152939	-22.855442	4.419777	40.176437	13.870428	-60.225697	-20.953629	-12.177608	-13.855601	12.075851	-38.89765	-67.252266	20.374067	-20.48418
Q9NTU4	200	22838.31760000002	-0.893999999999999	5.798338890075684	64.22200000000001	0.05	-5.7509254163131445	0	0	0.05	0.005	0.045	0.125	0.01	0.06	0.04	0.035	0.07	0.12	0.035	0.03	0.035	0.04	0.07	0.12	0.045	0.025	0.015	0.025	23950	23950	0.4	0.29	0.274999999999999	0.06532663316582915	0.04522613065326633	0.08542713567839195	0.11557788944723618	0.03015075376884422	0.05527638190954774	0.04020100502512563	0.035175879396984924	0.05527638190954774	0.010050251256281407	0.08542713567839195	0.04522613065326633	0.06532663316582915	0.04020100502512563	0.01507537688442211	0.10552763819095477	0.05527638190954774	0.04522613065326633	0.07035175879396985	0.005025125628140704	0.020100502512562814	0.010050251256281407	0.005025125628140704	0.010050251256281407	0.005025125628140704	0	0	0	0	0	0	0	0	0	0	0	0	0	0	0	0	0	0	0.0	0	0.0	1	0	0	0	0	0	0	0	0	0	0	0	0	0	0	0	0	0	0	0	0	0	0	0	0	0	0	0	0	0	0	0	0	0	0	0	0	0	0	0	0	0	1	0	0	0	0	0	0	0	0	0	0	0	0	0	0	0	0	2	0	0	0	0	0	0	0	1	0	0	0	1.0131507105459987	1.0195	0.9588214285714284	1.0644166666666668	0.0006411159244218	1.0125357142857143	0.0253202670685325	0.1055952380952383	-0.0655714285714286	0.0622619047619048	-0.0003030075187969	-0.0771904761904762	0.0714880952380951	-0.0003938019652305	-18.625021	-43.272533	44.638657	-10.466954	45.056473	9.801797	-12.9061165	-21.507812	4.3471622	39.564266	14.50191	-59.06206	-20.839148	-11.598588	-14.235245	11.062116	-38.81616	-66.11749	20.43378	-20.407993
Q9NTU7	201	21807.836399999997	0.13930348258706401	8.84810848236084	32.21243781094528	0.094527363184079	2.668298849874919	0	0	0.06965174129353201	0.009950248756218001	0.039800995024875004	0.039800995024875004	0.054726368159203	0.07462686567164101	0.009950248756218001	0.044776119402985	0.059701492537313	0.104477611940298	0.014925373134328	0.054726368159203	0.049751243781094	0.029850746268656	0.034825870646766004	0.104477611940298	0.049751243781094	0.114427860696517	0.009950248756218001	0.029850746268656	19940	20065	0.288557213930348	0.323383084577114	0.40796019900497504	0.185	0.035	0.055	0.115	0.06	0.055	0.01	0.035	0.02	0.0	0.045	0.035	0.02	0.055	0.01	0.13	0.035	0.05	0.085	0.025	0.03	0.005	0.005	0.045	0.01	2	0	0	1	2	0	2	0	0	0	0	0	0	0	0	0	0	0	0.0	0	0.0	1	0	0	0	0	1	0	0	1	0	0	0	0	0	0	0	0	0	0	0	0	0	0	0	0	0	0	0	0	0	0	0	0	0	0	0	0	0	0	0	0	0	0	0	0	0	0	0	0	0	0	0	0	0	0	0	0	0	0	0	0	0	0	0	0	0	0	0	0	0	0	0.9976989087301588	0.938404761904762	0.938404761904762	1.0585357142857146	0.0007483805579668	1.0001666666666666	0.0273565450663423	0.1201309523809526	-0.0560476190476191	0.0689880952380952	-0.0002123535277985	-0.0596904761904762	0.0680119047619047	-0.0004660401002506	-19.833353	-46.374424	47.78357	-10.9824	49.674053	9.953416	-13.858625	-23.019732	3.7977118	42.410976	15.03834	-63.4359	-23.246368	-12.251164	-14.894689	12.24471	-41.653015	-70.611404	21.615116	-22.033895
Q9NTX5	307	33697.645	-0.161889250814332	8.315664100646973	38.07397394136808	0.061889250814332004	1.787119355057257	0	0	0.06514657980456001	0.009771986970684	0.026058631921824	0.084690553745928	0.035830618892508	0.09771986970684	0.009771986970684	0.04885993485342	0.078175895765472	0.133550488599348	0.039087947882736	0.042345276872964	0.029315960912052002	0.045602605863192	0.039087947882736	0.078175895765472	0.058631921824104004	0.052117263843648	0.016286644951140003	0.009771986970684	31970	32095	0.40065146579804506	0.273615635179153	0.355048859934853	0.19607843137254902	0.06862745098039216	0.07516339869281045	0.11437908496732026	0.02287581699346405	0.0457516339869281	0.013071895424836602	0.026143790849673203	0.042483660130718956	0.00980392156862745	0.10457516339869281	0.0196078431372549	0.049019607843137254	0.042483660130718956	0.016339869281045753	0.1111111111111111	0.03594771241830065	0.06535947712418301	0.06862745098039216	0.016339869281045753	0.029411764705882353	0.0032679738562091504	0.00980392156862745	0.02287581699346405	0.0032679738562091504	0	0	6	0	0	0	0	0	0	0	0	1	3	0	0	1	0	1	126.0	0	126.0	2	0	0	0	0	0	0	0	0	0	0	0	0	0	0	0	0	0	0	0	0	0	0	0	1	0	0	0	0	0	0	0	0	0	0	0	0	0	0	0	0	0	0	0	0	0	0	0	0	0	0	0	0	0	0	0	0	0	0	0	0	0	0	0	0	0	0	0	0	0	0	1.0035572866730584	0.985154761904762	0.9439285714285716	1.074202380952381	0.0006185014474218	1.003095238095238	0.0248696893310276	0.1302738095238096	-0.0633095238095237	0.0617499999999999	-3.234728234728258e-05	-0.0582500000000001	0.0656547619047618	7.372104247104276e-05	-18.44751	-42.21767	43.129036	-10.214656	45.81924	9.203311	-12.094955	-20.961994	4.4938803	38.64443	13.119881	-58.285576	-20.5463	-11.640666	-14.302578	10.807236	-37.266163	-64.99474	21.14885	-19.784355
Q9NTZ6	932	97394.3651000007	-0.23937768240343302	8.741606712341309	51.65162017167405	0.060085836909871	6.293785888870772	0	0	0.063304721030042	0.004291845493562	0.034334763948497	0.03969957081545	0.047210300429184004	0.127682403433476	0.021459227467811003	0.047210300429184004	0.041845493562231	0.070815450643776	0.038626609442060006	0.061158798283261005	0.13948497854077202	0.025751072961373002	0.037553648068669	0.075107296137339	0.041845493562231	0.06974248927038601	0.00107296137339	0.011802575107296001	21890	22140	0.25429184549356204	0.43776824034334705	0.28969957081545	0.14822771213748656	0.04081632653061224	0.08378088077336197	0.17293233082706766	0.021482277121374866	0.0397422126745435	0.01933404940923738	0.017185821697099892	0.02577873254564984	0.00644468313641246	0.09344790547798067	0.01611170784103115	0.0397422126745435	0.05907626208378088	0.01288936627282492	0.16219119226638024	0.02577873254564984	0.06766917293233082	0.12459720730397422	0.021482277121374866	0.02900107411385607	0.00644468313641246	0.017185821697099892	0.013963480128893663	0.0053705692803437165	0	0	6	0	0	0	0	0	0	0	0	2	9	0	0	2	0	2	88.0	0	88.0	2	0	1	0	0	0	0	0	0	0	0	0	0	0	0	0	0	0	0	0	0	0	0	0	0	0	0	0	0	0	0	0	0	0	0	0	0	0	0	0	0	0	0	0	0	0	0	0	0	0	0	3	0	0	0	0	0	0	0	3	0	0	0	0	1	0	0	0	0	0	0	1.006873420007223	0.9986190476190476	0.9457142857142856	1.0656666666666668	0.0005511698212	1.00975	0.0234770062231127	0.119952380952381	-0.0654404761904762	0.0700476190476191	6.89882243569878e-05	-0.0716666666666667	0.0756785714285714	0.000101649345949	-18.764002	-43.948277	44.760715	-9.933916	46.99166	9.29009	-12.292742	-21.260723	4.1889257	40.381237	14.589284	-60.75766	-21.253134	-12.318798	-14.885397	11.743655	-38.440826	-66.75305	20.980425	-20.608501
Q9NU02	776	86663.35440000053	-0.38853092783505006	8.50932712554932	34.280940721649564	0.07860824742268001	8.31566491339916	0	0	0.091494845360824	0.016752577319587	0.063144329896907	0.06958762886597901	0.039948453608247	0.06958762886597901	0.027061855670103004	0.063144329896907	0.088917525773195	0.09407216494845301	0.02061855670103	0.05412371134020601	0.045103092783505	0.019329896907216003	0.052835051546391	0.047680412371134004	0.045103092783505	0.052835051546391	0.007731958762886001	0.030927835051546	68760	69510	0.364690721649484	0.279639175257731	0.333762886597938	0.14451612903225808	0.06451612903225806	0.08258064516129032	0.09548387096774194	0.02838709677419355	0.06709677419354838	0.02838709677419355	0.04645161290322581	0.03225806451612903	0.016774193548387096	0.09032258064516129	0.04129032258064516	0.03354838709677419	0.04	0.016774193548387096	0.08258064516129032	0.03741935483870968	0.04516129032258064	0.05806451612903226	0.015483870967741935	0.03612903225806452	0.01032258064516129	0.00903225806451613	0.01806451612903226	0.007741935483870968	0	0	0	0	0	0	0	0	0	0	0	8	24	0	0	8	0	8	108.125	0	108.125	2	0	0	0	0	0	0	0	0	0	0	0	0	0	0	0	0	0	0	0	0	0	0	0	0	0	0	0	0	0	0	0	0	0	0	0	0	0	0	0	0	0	0	0	0	0	0	0	0	0	0	0	0	0	0	0	0	0	0	0	0	1	0	0	0	0	0	0	0	0	0	1.0040465480846836	0.9944761904761904	0.930607142857143	1.087107142857143	0.0007540443268515	1.002845238095238	0.0274598675679893	0.1565	-0.0659642857142858	0.0764047619047619	-5.409983836876788e-05	-0.0722380952380952	0.0811428571428569	-2.7326486150015225e-05	-16.793978	-39.492355	40.433243	-9.730897	41.59703	8.372972	-11.963678	-19.982197	3.7983723	35.974304	12.97056	-53.83515	-19.27228	-10.599575	-12.602647	10.396737	-35.38251	-60.12668	18.567818	-18.398705
Q9NUA8	1239	138116.8394000005	-0.438902340597256	6.114534187316893	51.77353510895912	0.058918482647296	-21.90371262974608	0	0	0.072639225181598	0.037933817594834	0.037126715092816	0.09604519774011301	0.038740920096852004	0.046004842615012004	0.044390637610976	0.033898305084745	0.07828894269572201	0.09927360774818401	0.020984665052461	0.023405972558514003	0.050847457627118	0.055690072639225006	0.033898305084745	0.08071025020177501	0.072639225181598	0.05730427764326	0.002421307506053	0.01775625504439	49280	52155	0.36723163841807904	0.23809523809523803	0.322033898305084	0.11147011308562198	0.04604200323101777	0.05735056542810985	0.10581583198707593	0.0210016155088853	0.04604200323101777	0.033925686591276254	0.025040387722132473	0.04604200323101777	0.008077544426494346	0.061389337641357025	0.03231017770597738	0.03796445880452343	0.05331179321486268	0.006462035541195477	0.1147011308562197	0.03796445880452343	0.06785137318255251	0.10177705977382875	0.021809369951534735	0.011308562197092083	0.015347334410339256	0.004038772213247173	0.025848142164781908	0.0032310177705977385	0	1	2	0	0	0	0	0	0	0	0	0	0	0	0	0	0	0	0.0	0	0.0	1	0	1	0	0	0	0	0	0	0	0	0	0	0	0	0	0	0	0	0	0	0	0	0	0	0	0	0	0	0	0	0	0	0	0	0	0	0	0	0	0	0	0	0	0	0	0	0	0	0	0	0	0	0	0	0	1	0	0	3	0	0	0	0	0	0	0	1	0	0	2	1.0047066686024004	0.983095238095238	0.9360952380952382	1.082357142857143	0.0008053047362618	1.0040714285714285	0.0283778916810572	0.1462619047619048	-0.0694047619047619	0.0686666666666668	-2.1794722771126364e-05	-0.0757261904761908	0.0859761904761905	-7.550023266635647e-05	-17.88793	-41.693584	42.41309	-9.657632	44.894974	9.175982	-11.566704	-20.810053	4.627572	38.31091	13.719124	-57.308456	-19.777168	-11.474771	-13.640761	10.794679	-36.33392	-64.10672	19.780659	-19.591717
Q9NUG6	133	15510.864399999991	-0.6421052631578951	5.8103319168090835	42.28571428571427	0.037593984962406006	-2.294396240228341	0	0	0.045112781954887	0.0075187969924810005	0.06766917293233	0.12781954887218	0.030075187969924002	0.037593984962406006	0.015037593984962001	0.037593984962406006	0.120300751879699	0.15037593984962402	0.037593984962406006	0.052631578947368	0.037593984962406006	0.052631578947368	0.060150375939849	0.022556390977443	0.015037593984962001	0.07518796992481201	0.0	0.0075187969924810005	1490	1490	0.481203007518796	0.21804511278195401	0.31578947368421	0.11363636363636363	0.08333333333333333	0.07575757575757576	0.08333333333333333	0.022727272727272728	0.09090909090909091	0.022727272727272728	0.05303030303030303	0.03787878787878788	0.007575757575757576	0.10606060606060606	0.05303030303030303	0.03787878787878788	0.030303030303030304	0.007575757575757576	0.05303030303030303	0.045454545454545456	0.05303030303030303	0.03787878787878788	0.007575757575757576	0.022727272727272728	0.0	0.015151515151515152	0.007575757575757576	0.0	0	0	0	0	0	0	0	0	0	0	0	2	5	0	0	2	0	2	54.0	0	54.0	2	0	0	0	0	0	0	0	0	0	0	0	0	0	0	0	0	0	0	0	0	0	0	0	1	0	0	0	0	0	0	0	0	0	0	0	0	0	0	0	0	0	0	0	0	0	0	0	0	0	0	0	0	0	0	0	0	0	0	0	0	0	0	0	0	0	0	0	0	0	0	1.013662250384025	1.0049880952380954	0.953345238095238	1.0688214285714286	0.0007703521790371	1.017529761904762	0.0277552189513459	0.1154761904761905	-0.0700952380952382	0.0668452380952382	-0.0003905342624854	-0.0730119047619047	0.0535833333333334	-0.0005505464480874	-17.623003	-40.070744	41.067406	-8.984141	42.83737	8.501512	-11.847296	-18.75148	3.6245766	36.69469	12.9378195	-54.892303	-20.054588	-10.592965	-13.509715	10.637698	-35.282673	-60.286526	19.092129	-19.00009
Q9NUP1	217	23350.921299999995	-0.35898617511520703	4.898122978210449	51.703686635944706	0.06451612903225801	-11.114543242239602	0	0	0.12903225806451601	0.013824884792626	0.05529953917050601	0.10138248847926201	0.036866359447004005	0.09677419354838701	0.018433179723502002	0.013824884792626	0.023041474654377003	0.09216589861751101	0.032258064516129004	0.004608294930875	0.06912442396313301	0.027649769585253003	0.08294930875576001	0.08755760368663501	0.027649769585253003	0.05990783410138201	0.009216589861751001	0.018433179723502002	16960	17085	0.37788018433179704	0.31336405529953903	0.25806451612903203	0.16203703703703703	0.05092592592592592	0.11574074074074074	0.09259259259259259	0.037037037037037035	0.07407407407407407	0.013888888888888888	0.009259259259259259	0.032407407407407406	0.0	0.13425925925925927	0.018518518518518517	0.08333333333333333	0.037037037037037035	0.018518518518518517	0.08796296296296297	0.041666666666666664	0.05555555555555555	0.06018518518518518	0.013888888888888888	0.013888888888888888	0.009259259259259259	0.009259259259259259	0.027777777777777776	0.004629629629629629	0	0	1	0	0	0	0	0	0	0	0	1	5	0	0	1	0	1	31.0	0	31.0	2	0	0	0	0	0	0	0	0	0	0	0	0	0	0	0	0	0	0	0	0	0	0	0	1	0	0	0	0	0	0	0	0	0	0	0	0	0	0	0	0	0	0	0	0	0	0	0	0	0	0	0	0	0	0	0	0	0	0	1	0	0	0	0	0	0	0	0	0	0	1	1.0053466117216117	0.9831309523809524	0.9476190476190476	1.0685	0.0005669722394135	1.0055357142857144	0.0238111788749217	0.1208809523809524	-0.0589642857142855	0.0648809523809524	-0.0001490108120542	-0.0671309523809524	0.0576904761904762	-0.0002345700416088	-16.54117	-39.17295	39.93969	-8.541673	42.44678	8.618912	-10.959822	-18.922058	3.2950811	36.1742	12.160923	-53.158283	-18.536598	-11.022399	-12.76408	10.582908	-33.55935	-59.43224	18.35378	-17.986397
Q9NUP7	481	54246.41750000005	-0.589812889812888	8.358342170715336	44.158440748440725	0.06444906444906401	6.180613030085283	0	0	0.072765072765072	0.031185031185031003	0.056133056133056004	0.08523908523908501	0.029106029106029004	0.06444906444906401	0.041580041580041006	0.047817047817047	0.09771309771309701	0.10395010395010301	0.012474012474012001	0.039501039501039004	0.045738045738045005	0.033264033264033	0.054054054054054	0.054054054054054	0.045738045738045005	0.049896049896049004	0.008316008316008	0.027027027027027	41370	42245	0.37214137214137205	0.259875259875259	0.31185031185031103	0.14375	0.05625	0.07291666666666667	0.09166666666666666	0.014583333333333334	0.0625	0.05416666666666667	0.025	0.03958333333333333	0.016666666666666666	0.058333333333333334	0.052083333333333336	0.04791666666666667	0.04375	0.01875	0.09166666666666666	0.03958333333333333	0.058333333333333334	0.06458333333333334	0.0125	0.020833333333333332	0.010416666666666666	0.008333333333333333	0.016666666666666666	0.010416666666666666	0	0	1	0	0	0	0	0	0	0	0	0	0	0	0	0	0	0	0.0	0	0.0	1	0	0	0	0	0	0	0	0	0	0	0	0	0	0	0	0	0	0	0	0	0	0	0	0	0	0	0	0	0	0	0	0	0	0	0	0	0	0	0	0	0	0	0	0	0	0	0	0	0	0	0	0	0	0	0	0	0	0	1	0	0	0	0	0	0	0	1	0	0	0	1.0062685885794995	0.9825	0.9294166666666668	1.0816904761904762	0.0009161004392878	1.004297619047619	0.0302671511591002	0.1522738095238095	-0.0704166666666669	0.0674761904761904	6.187443130118288e-05	-0.0701190476190476	0.060904761904762	0.0001005825734549	-17.09595	-39.505936	41.79946	-9.584736	42.070107	8.587358	-11.919159	-20.060257	3.8999205	36.14171	13.367802	-54.270332	-19.857738	-10.896411	-12.392559	10.657966	-35.474636	-60.42759	18.515423	-19.365318
Q9NUQ6	558	61728.311800000156	-0.9066308243727581	9.671047401428222	52.80322580645173	0.030465949820788003	29.887832273805714	0	0	0.087813620071684	0.016129032258064002	0.03584229390681	0.078853046594982	0.017921146953405	0.050179211469534	0.028673835125448	0.03584229390681	0.10573476702508901	0.06989247311827901	0.023297491039426	0.068100358422939	0.068100358422939	0.053763440860215006	0.060931899641577005	0.09139784946236501	0.041218637992831	0.053763440860215006	0.003584229390681	0.008960573476702	18450	18950	0.36559139784946204	0.313620071684587	0.23118279569892403	0.09515260323159784	0.06283662477558348	0.05565529622980251	0.10951526032315978	0.00718132854578097	0.05745062836624776	0.03770197486535009	0.03052064631956912	0.0718132854578097	0.008976660682226212	0.06642728904847396	0.03590664272890485	0.025134649910233394	0.04308797127468582	0.005385996409335727	0.10233393177737882	0.06283662477558348	0.05385996409335727	0.12926391382405744	0.010771992818671455	0.00718132854578097	0.00718132854578097	0.003590664272890485	0.012567324955116697	0.0	0	0	3	0	0	0	0	0	0	0	0	0	0	0	0	0	0	0	0.0	0	0.0	1	0	1	0	0	0	0	0	0	0	0	0	0	0	0	0	0	0	0	0	0	0	0	0	1	0	0	0	0	0	0	0	0	0	0	0	0	0	0	0	0	0	0	0	0	0	0	0	0	0	0	0	0	0	0	0	0	0	0	3	0	0	0	0	0	0	0	1	1	0	4	1.017104323878914	0.982154761904762	0.9476071428571428	1.0779761904761906	0.0007125101708364	1.0189285714285714	0.026692886146621	0.1303690476190478	-0.0705833333333334	0.0769166666666666	-3.619221411192201e-05	-0.0688571428571429	0.0628571428571426	-6.000261164795024e-05	-18.676743	-42.736645	43.356033	-10.137557	46.81481	9.351436	-12.066156	-21.173603	3.8302126	39.231155	12.754887	-58.373104	-20.722866	-11.444388	-14.000219	10.817233	-37.62015	-65.364	21.124863	-19.730103
Q9NUQ8	709	79743.70990000042	-0.385754583921014	5.954759788513184	45.141495063469854	0.07052186177715	-9.095777386647228	0	0	0.081805359661495	0.009873060648801	0.05641748942172001	0.087447108603667	0.038081805359661006	0.069111424541607	0.021156558533145003	0.040902679830747	0.049365303244005	0.124118476727785	0.018335684062059	0.032440056417489004	0.036671368124118	0.05218617771509101	0.080394922425952	0.069111424541607	0.035260930888575	0.06488011283497801	0.007052186177715001	0.025387870239774003	54320	54695	0.361071932299012	0.263751763046544	0.335684062059238	0.1553672316384181	0.06497175141242938	0.09887005649717515	0.08615819209039548	0.02401129943502825	0.0692090395480226	0.018361581920903956	0.02401129943502825	0.03248587570621469	0.011299435028248588	0.08615819209039548	0.031073446327683617	0.046610169491525424	0.046610169491525424	0.0211864406779661	0.08898305084745763	0.038135593220338986	0.043785310734463276	0.06497175141242938	0.018361581920903956	0.02401129943502825	0.011299435028248588	0.01977401129943503	0.015536723163841809	0.005649717514124294	0	0	6	0	0	0	0	0	0	0	0	2	11	0	0	2	0	2	150.5	0	150.5	2	0	0	0	0	0	0	0	0	0	0	0	0	0	0	0	0	0	0	0	0	0	0	0	0	0	0	0	0	0	0	0	0	0	0	0	0	0	0	0	0	0	0	0	0	0	0	0	0	0	0	0	0	0	0	0	0	0	0	1	0	0	0	0	0	0	0	1	0	0	1	1.0030935204081632	0.9685119047619049	0.937107142857143	1.0766190476190478	0.0007133331333874	1.0020357142857144	0.0267082970888714	0.1395119047619047	-0.0678214285714285	0.0659523809523811	1.878533960079029e-05	-0.0602857142857143	0.0631190476190474	0.0001258186655751	-17.79447	-41.631138	42.76065	-9.704859	44.494854	9.232636	-12.417376	-21.003237	3.5727472	38.39136	13.906775	-57.195705	-20.181368	-11.335967	-13.501745	11.475201	-37.09081	-63.667217	19.141722	-19.788166
Q9NUZ1	547	61794.789600000164	-0.15063985374771402	8.778804969787597	33.466544789762324	0.09689213893967001	8.679667952046074	0	0	0.087751371115173	0.020109689213893	0.047531992687385005	0.058500914076782005	0.051188299817184	0.069469835466179	0.025594149908592	0.042047531992687	0.058500914076782005	0.109689213893967	0.038391224862888006	0.03290676416819	0.029250457038391003	0.049360146252285006	0.06215722120658101	0.049360146252285006	0.056672760511883004	0.06581352833638	0.010968921389396001	0.034734917733089	61310	61935	0.35283363802559403	0.22851919561243103	0.371115173674588	0.18864468864468864	0.05860805860805861	0.06043956043956044	0.08974358974358974	0.040293040293040296	0.054945054945054944	0.01098901098901099	0.02564102564102564	0.045787545787545784	0.018315018315018316	0.06776556776556776	0.031135531135531136	0.03296703296703297	0.04945054945054945	0.005494505494505495	0.09157509157509157	0.04395604395604396	0.045787545787545784	0.047619047619047616	0.02564102564102564	0.04395604395604396	0.009157509157509158	0.020146520146520148	0.02564102564102564	0.009157509157509158	0	0	0	0	0	0	0	0	0	0	0	0	0	0	0	0	0	0	0.0	0	0.0	1	0	0	0	0	0	0	0	0	0	0	0	0	0	0	0	0	0	0	0	0	0	0	0	0	0	0	0	0	0	0	0	0	0	0	0	0	0	0	0	0	0	0	0	0	0	0	0	0	0	0	0	0	0	0	0	0	0	0	0	0	0	0	0	0	0	0	0	0	0	0	0.9953213400601878	0.9646071428571428	0.9302261904761906	1.0711190476190475	0.0006382725787882	0.9932023809523808	0.0252640570532178	0.1408928571428571	-0.0742500000000001	0.0783690476190477	0.0001050368005675	-0.0609166666666669	0.0697261904761903	0.0001356609808102	-18.20458	-42.230953	42.788795	-9.781978	45.04975	9.987775	-11.9874325	-21.12489	3.9142523	38.781662	13.300517	-57.22622	-19.714766	-11.5813465	-13.4631405	10.718999	-37.1743	-64.28032	19.928843	-19.186943
Q9NV66	732	83701.2327000004	-0.490437158469943	6.422146797180175	39.764385245901735	0.10109289617486301	-6.102308046664248	0	0	0.060109289617486	0.025956284153005	0.04918032786885201	0.09016393442622901	0.04644808743169301	0.06967213114754	0.038251366120218004	0.04918032786885201	0.08196721311475401	0.07923497267759501	0.023224043715846	0.031420765027322	0.030054644808743	0.042349726775956005	0.04644808743169301	0.072404371584699	0.04644808743169301	0.062841530054644	0.025956284153005	0.028688524590163002	135790	136915	0.33469945355191205	0.25273224043715803	0.33879781420765004	0.11491108071135431	0.05198358413132695	0.07113543091655267	0.09439124487004104	0.03419972640218878	0.04514363885088919	0.027359781121751026	0.03967168262653899	0.0506155950752394	0.02051983584131327	0.06566347469220246	0.03419972640218878	0.0506155950752394	0.047879616963064295	0.024623803009575923	0.09849521203830369	0.046511627906976744	0.047879616963064295	0.0506155950752394	0.02051983584131327	0.04377564979480164	0.017783857729138167	0.017783857729138167	0.02188782489740082	0.008207934336525308	0	0	0	0	0	0	0	0	0	0	0	0	0	0	0	0	0	0	0.0	0	0.0	1	0	0	0	0	0	0	0	0	0	0	0	0	0	0	0	0	0	0	0	0	0	0	0	0	0	0	0	0	0	0	0	0	0	0	0	0	0	0	0	0	0	0	0	0	0	0	0	0	0	0	0	0	0	0	0	0	0	0	1	0	0	0	0	0	0	0	1	0	0	0	1.0024125502206416	0.9432380952380952	0.9328333333333334	1.0945238095238097	0.0009065751348537	1.0012142857142858	0.0301093861587	0.1616904761904762	-0.0713928571428571	0.0737261904761903	-2.1435166864529363e-05	-0.0833928571428572	0.0866666666666668	6.087774915791626e-05	-17.844536	-41.475	42.858223	-9.667699	45.534378	8.762185	-12.121717	-20.487728	3.895609	38.226814	13.656999	-57.433502	-20.91976	-11.3843155	-13.506959	11.163447	-36.93173	-63.391563	20.270327	-19.930862
Q9NV72	531	60902.439900000056	-0.9225988700564951	9.408725547790528	44.468738229755225	0.06779661016949101	34.81220710568791	0	0	0.039548022598870004	0.045197740112994	0.033898305084745	0.073446327683615	0.041431261770244004	0.065913370998116	0.07532956685499001	0.033898305084745	0.10357815442561201	0.06779661016949101	0.016949152542372	0.052730696798493	0.030131826741996003	0.045197740112994	0.064030131826742	0.077212806026365	0.06026365348399201	0.047080979284369	0.0037664783427490004	0.022598870056497	28880	30380	0.30131826741996204	0.259887005649717	0.27683615819209	0.08490566037735849	0.06037735849056604	0.0509433962264151	0.06792452830188679	0.022641509433962263	0.05471698113207547	0.06415094339622641	0.024528301886792454	0.09433962264150944	0.005660377358490566	0.04150943396226415	0.04905660377358491	0.03018867924528302	0.04905660377358491	0.009433962264150943	0.09056603773584905	0.05849056603773585	0.08490566037735849	0.08867924528301886	0.03207547169811321	0.009433962264150943	0.03018867924528302	0.0018867924528301887	0.026415094339622643	0.0	0	1	0	0	0	0	0	0	0	0	0	0	0	0	0	0	0	0	0.0	0	0.0	1	0	1	0	0	0	0	0	0	0	0	0	0	0	0	0	0	0	0	0	0	0	0	0	0	0	0	0	0	0	0	0	0	0	0	0	0	0	0	0	0	0	0	0	0	0	0	0	0	0	0	0	0	0	1	0	0	0	0	1	0	0	0	0	0	0	0	0	0	0	1	1.0063072888159093	1.028095238095238	0.9394642857142856	1.0773333333333337	0.0006435027480217	1.0080654761904762	0.0253673559525174	0.1378690476190478	-0.0809880952380952	0.0688214285714284	6.53505164061787e-05	-0.0666666666666664	0.0688690476190478	2.7312271062270982e-05	-18.070553	-42.42715	43.592632	-9.770123	45.54914	8.359534	-12.324769	-19.94998	3.8511353	38.717503	13.7012825	-58.38182	-21.649393	-11.329461	-13.95893	11.269296	-37.125504	-63.954006	20.430449	-20.207706
Q9NVE5	1235	140127.9922000005	-0.40890688259109104	5.455088233947753	48.883497975708806	0.08340080971659901	-32.908209765796926	0	0	0.051821862348178004	0.022672064777327	0.060728744939271	0.08178137651821801	0.039676113360323007	0.063967611336032	0.024291497975708003	0.051012145748987006	0.066396761133603	0.12631578947368402	0.014574898785425	0.038056680161943	0.049392712550607	0.054251012145748005	0.04777327935222601	0.068825910931174	0.045344129554655006	0.049392712550607	0.017813765182186	0.025910931174089002	168680	170430	0.340890688259109	0.280971659919028	0.355465587044534	0.11426256077795786	0.06564019448946515	0.07617504051863858	0.09805510534846029	0.03079416531604538	0.04943273905996758	0.02025931928687196	0.025121555915721232	0.03646677471636953	0.01053484602917342	0.07293354943273905	0.02674230145867099	0.046191247974068074	0.055915721231766614	0.01539708265802269	0.11507293354943274	0.023500810372771474	0.05915721231766612	0.08184764991896272	0.02106969205834684	0.02593192868719611	0.012965964343598054	0.017017828200972446	0.025121555915721232	0.008103727714748784	0	0	0	0	0	0	0	0	0	0	0	0	0	0	0	0	0	0	0.0	0	0.0	1	0	0	0	0	0	0	0	0	0	0	0	0	0	0	0	0	0	0	0	0	0	0	0	0	0	0	0	0	0	0	0	0	0	0	0	0	0	0	0	0	0	0	0	0	0	0	0	0	0	0	0	0	0	0	0	0	0	0	1	0	0	0	0	0	0	0	1	0	0	0	1.0032628272352986	1.0080238095238094	0.940297619047619	1.0871309523809525	0.0007530952082291	1.0039761904761906	0.0274425802035657	0.1468333333333334	-0.0760714285714287	0.0792261904761906	-2.317784256559764e-05	-0.0793690476190476	0.0792738095238095	-7.409352629940867e-05	-17.72011	-42.081577	43.107765	-10.023167	45.127357	8.811706	-12.278457	-20.362835	4.107364	38.718662	13.661265	-58.03486	-20.865366	-11.328283	-13.709456	11.329799	-36.99587	-64.36037	20.174885	-19.878187
Q9NVG8	400	46553.01500000007	-0.25375000000000003	5.107915687561035	43.46024999999998	0.10500000000000001	-12.094294891466774	0	0	0.05	0.0275	0.0675	0.075	0.055	0.03	0.0125	0.06	0.0575	0.13	0.025	0.05	0.0475	0.05	0.055	0.0625	0.045	0.05	0.0175	0.0325	57870	58495	0.3375	0.2575	0.39	0.12531328320802004	0.05513784461152882	0.047619047619047616	0.10025062656641603	0.02506265664160401	0.042606516290726815	0.012531328320802004	0.03258145363408521	0.02506265664160401	0.010025062656641603	0.07518796992481203	0.020050125313283207	0.020050125313283207	0.042606516290726815	0.022556390977443608	0.08771929824561403	0.02506265664160401	0.06265664160401002	0.09022556390977443	0.03508771929824561	0.03508771929824561	0.012531328320802004	0.015037593984962405	0.03007518796992481	0.012531328320802004	0	0	0	0	0	0	0	0	0	0	0	5	18	0	0	5	0	5	38.8	0	38.8	2	0	0	0	0	0	0	0	0	0	0	0	0	0	0	0	0	0	0	1	0	0	0	0	1	0	0	0	0	0	0	0	0	0	0	0	0	0	0	0	0	0	0	0	0	0	0	0	0	0	0	0	0	0	0	0	0	0	0	0	0	0	0	0	0	0	0	0	0	0	0	0.9973174704664474	0.9813928571428572	0.9254761904761906	1.0678333333333334	0.0007689433508104	0.999607142857143	0.0277298278179009	0.1423571428571428	-0.0712619047619047	0.0643214285714286	-5.354090354090399e-05	-0.0655476190476189	0.067202380952381	4.954706818460004e-05	-18.141212	-42.647602	44.44986	-10.241561	45.73292	8.714496	-12.40522	-21.246883	3.8528728	38.925987	14.06852	-58.81119	-21.365513	-11.79942	-13.9669075	11.581323	-37.70814	-64.85383	20.335573	-20.733608
Q9NVK5	253	29426.00350000004	-0.8035573122529641	5.689378547668457	65.48102766798418	0.027667984189723	-7.646755477912514	0	0	0.079051383399209	0.007905138339920001	0.051383399209486	0.130434782608695	0.019762845849802	0.023715415019762	0.035573122529644	0.063241106719367	0.06719367588932801	0.11462450592885301	0.039525691699604	0.039525691699604	0.011857707509881	0.08695652173913	0.08300395256916901	0.071146245059288	0.035573122529644	0.031620553359683	0.0	0.007905138339920001	2980	3105	0.43083003952569104	0.19762845849802302	0.27272727272727204	0.1349206349206349	0.05555555555555555	0.07142857142857142	0.08333333333333333	0.011904761904761904	0.05555555555555555	0.04365079365079365	0.051587301587301584	0.03968253968253968	0.003968253968253968	0.09523809523809523	0.023809523809523808	0.027777777777777776	0.05952380952380952	0.003968253968253968	0.07142857142857142	0.05555555555555555	0.05555555555555555	0.06746031746031746	0.007936507936507936	0.007936507936507936	0.007936507936507936	0.0	0.007936507936507936	0.003968253968253968	0	0	1	0	0	0	0	0	0	0	0	1	3	0	0	3	0	3	88.0	0	88.0	3	0	0	0	0	0	0	0	0	0	0	0	0	0	0	0	0	0	0	0	0	0	0	0	1	0	0	0	0	0	0	0	0	0	0	0	0	0	0	0	0	0	0	0	0	0	0	0	0	0	0	0	0	0	0	0	0	0	0	1	0	0	0	0	0	0	0	0	0	0	0	1.0109525273224045	1.0139642857142857	0.95375	1.0707261904761904	0.0005577319656815	1.0107261904761904	0.0236163495418221	0.1169761904761903	-0.0593571428571427	0.0690476190476192	1.4256319811875298e-05	-0.0631666666666666	0.0627976190476193	-7.880755608028267e-05	-17.111841	-39.918278	40.94937	-9.460336	42.737045	8.433254	-11.329827	-19.356642	3.4744902	36.68938	12.714897	-54.792805	-19.937204	-10.395553	-12.9704895	10.0037365	-35.436222	-61.021175	19.11488	-18.623203
Q9NVQ4	179	20214.70200000001	-0.37877094972067005	5.549725151062011	15.840837988826808	0.094972067039106	-5.958090440742627	0	0	0.06145251396648001	0.011173184357541001	0.072625698324022	0.094972067039106	0.039106145251396	0.083798882681564	0.033519553072625004	0.078212290502793	0.100558659217877	0.050279329608938	0.027932960893854	0.039106145251396	0.00558659217877	0.0	0.033519553072625004	0.050279329608938	0.078212290502793	0.083798882681564	0.022346368715083	0.033519553072625004	30940	31065	0.335195530726256	0.25139664804469203	0.385474860335195	0.1404494382022472	0.07303370786516854	0.09550561797752809	0.06741573033707865	0.033707865168539325	0.05056179775280899	0.03932584269662921	0.0449438202247191	0.028089887640449437	0.011235955056179775	0.09550561797752809	0.05056179775280899	0.056179775280898875	0.05056179775280899	0.028089887640449437	0.06741573033707865	0.028089887640449437	0.05056179775280899	0.03932584269662921	0.02247191011235955	0.0449438202247191	0.011235955056179775	0.016853932584269662	0.016853932584269662	0.0056179775280898875	0	0	1	0	0	0	0	0	0	0	0	1	3	0	0	8	0	8	74.0	0	74.0	2	0	0	0	0	0	0	0	0	0	0	0	0	0	0	0	0	0	0	0	0	0	0	0	1	0	0	0	0	0	0	0	0	0	0	0	0	0	0	0	0	0	0	0	0	0	0	0	0	0	0	0	0	0	0	0	0	0	0	0	0	0	0	0	0	0	0	0	0	0	0	1.003980882352941	1.0081785714285714	0.9433571428571428	1.0710119047619049	0.0007477025265057	1.006946428571429	0.0273441497674676	0.127654761904762	-0.0626428571428572	0.0683690476190476	0.000396449704142	-0.0746547619047618	0.0688571428571425	0.0006374007936507	-18.180347	-40.860157	42.0225	-9.5148325	44.690594	8.343871	-11.569963	-20.259483	3.8562393	37.37145	13.345832	-56.767494	-21.193739	-11.201203	-13.760718	10.55645	-36.577988	-62.711792	19.658113	-19.659554
Q9NVR2	710	82235.0455000004	-0.287183098591548	7.236251640319826	43.94987323943679	0.092957746478873	1.009848787303653	0	0	0.057746478873239006	0.025352112676056002	0.046478873239436	0.07464788732394301	0.045070422535211006	0.045070422535211006	0.025352112676056002	0.053521126760563004	0.060563380281690005	0.12253521126760501	0.032394366197183	0.047887323943661006	0.032394366197183	0.060563380281690005	0.060563380281690005	0.053521126760563004	0.049295774647887	0.059154929577464	0.014084507042253001	0.033802816901408	90760	91885	0.347887323943661	0.225352112676056	0.37746478873239403	0.14104372355430184	0.05077574047954866	0.05782792665726375	0.09873060648801128	0.03385049365303244	0.06205923836389281	0.023977433004231313	0.022566995768688293	0.036671368124118475	0.011283497884344146	0.05782792665726375	0.031029619181946404	0.031029619181946404	0.04090267983074753	0.014104372355430184	0.08885754583921016	0.03385049365303244	0.05500705218617771	0.076163610719323	0.029619181946403384	0.03385049365303244	0.018335684062059238	0.012693935119887164	0.02679830747531735	0.004231311706629055	0	1	3	0	0	0	0	0	0	0	0	4	21	0	0	3	0	3	73.0	0	73.0	3	0	1	0	0	0	0	0	0	0	0	0	0	0	0	0	0	0	0	0	0	0	0	0	0	0	0	0	0	0	0	0	0	0	0	0	0	0	0	0	0	0	0	0	0	0	0	0	0	0	0	0	0	0	0	0	0	0	0	0	0	0	0	0	0	0	0	0	0	0	0	0.9970890564499696	0.9608690476190476	0.9276428571428572	1.0753214285714283	0.0007967084875894	0.9954166666666666	0.0282260250051154	0.1476785714285714	-0.0750595238095239	0.0674166666666669	-6.942176870748289e-05	-0.0668809523809522	0.0743690476190475	-6.221472852374097e-05	-18.770603	-43.38563	44.439575	-10.142802	45.31196	9.596911	-12.992064	-21.326462	3.7883596	40.08047	14.763695	-59.090996	-21.542229	-11.456471	-13.760243	11.805748	-38.455532	-65.69421	19.503056	-20.753578
Q9NVR7	557	63529.386700000134	-0.232675044883303	8.932368659973147	49.698258527827775	0.09694793536804301	12.435537577920563	0	0	0.059245960502693006	0.023339317773788	0.032315978456014	0.057450628366247	0.04308797127468501	0.04129263913824	0.04129263913824	0.046678635547576	0.061041292639138	0.11669658886894001	0.016157989228007	0.034111310592459004	0.052064631956912	0.052064631956912	0.048473967684021006	0.087971274685816	0.066427289048473	0.066427289048473	0.023339317773788	0.030520646319569	96830	97580	0.310592459605026	0.24775583482944302	0.393177737881508	0.11690647482014388	0.052158273381294966	0.048561151079136694	0.10431654676258993	0.039568345323741004	0.05755395683453238	0.017985611510791366	0.012589928057553957	0.05575539568345324	0.007194244604316547	0.039568345323741004	0.01618705035971223	0.02158273381294964	0.050359712230215826	0.01079136690647482	0.10611510791366907	0.05935251798561151	0.04136690647482014	0.09532374100719425	0.030575539568345324	0.03597122302158273	0.01079136690647482	0.012589928057553957	0.02877697841726619	0.01079136690647482	0	0	0	0	0	0	0	0	0	0	0	1	3	0	0	1	0	1	6.0	0	6.0	2	0	0	0	0	0	0	0	0	0	0	0	0	0	0	0	0	0	0	0	0	0	0	0	1	0	0	0	0	0	0	0	0	0	0	0	0	0	0	0	0	0	0	0	0	0	0	0	0	0	0	0	0	0	0	0	0	0	0	0	0	0	0	0	0	0	0	0	0	0	0	0.9955039754953078	1.024202380952381	0.9333333333333332	1.0838214285714287	0.0007255808852146	0.9948809523809524	0.0269366086435283	0.1504880952380953	-0.0745952380952382	0.0728452380952381	0.0001244232610777	-0.0672023809523809	0.0742142857142854	0.0002360238967381	-19.895239	-45.418015	46.90303	-10.735062	49.921757	10.234618	-12.879154	-23.145372	4.6583824	41.95056	14.783066	-63.201393	-22.734339	-12.153251	-14.436667	11.802645	-40.508007	-70.456795	21.723629	-21.747753
Q9NVS2	196	22183.740400000013	-0.568367346938775	10.349512672424314	54.993877551020404	0.066326530612244	20.975280761046406	0	0	0.056122448979591004	0.030612244897959003	0.015306122448979002	0.051020408163265	0.010204081632653001	0.08163265306122401	0.030612244897959003	0.040816326530612006	0.07142857142857101	0.10714285714285701	0.020408163265306003	0.040816326530612006	0.10714285714285701	0.025510204081632	0.10204081632653	0.051020408163265	0.045918367346938	0.056122448979591004	0.025510204081632	0.030612244897959003	36440	36815	0.306122448979591	0.29591836734693805	0.31632653061224403	0.14358974358974358	0.06666666666666667	0.035897435897435895	0.12307692307692308	0.015384615384615385	0.08205128205128205	0.041025641025641026	0.035897435897435895	0.035897435897435895	0.02564102564102564	0.05641025641025641	0.020512820512820513	0.035897435897435895	0.05128205128205128	0.005128205128205128	0.09230769230769231	0.07179487179487179	0.041025641025641026	0.09743589743589744	0.02564102564102564	0.015384615384615385	0.020512820512820513	0.005128205128205128	0.02564102564102564	0.0	0	0	0	0	0	0	0	0	0	0	0	0	0	0	0	0	0	0	0.0	0	0.0	1	0	0	0	0	0	0	0	0	0	0	0	0	0	0	0	0	0	0	0	0	0	0	0	0	0	0	0	0	0	0	0	0	1	0	0	0	0	0	0	0	0	0	0	0	0	0	0	0	0	0	0	0	0	0	0	0	0	0	0	0	0	0	0	0	0	0	0	0	0	0	1.0022595492742552	0.9483809523809524	0.9483809523809524	1.0596785714285717	0.0006370590294293	0.9996071428571428	0.0252400283167294	0.111297619047619	-0.0620238095238095	0.0613928571428573	1.9073220686123176e-05	-0.0692857142857144	0.067047619047619	0.0001629987129987	-19.688414	-46.026146	47.883316	-10.70983	49.503716	9.3951025	-13.641106	-22.47613	4.3752613	42.413097	15.46516	-63.63302	-23.296087	-12.554576	-14.867336	12.584534	-40.65485	-70.05026	21.700998	-22.473976
Q9NVX7	518	58143.31520000012	-0.154826254826255	5.415300941467284	39.13262548262547	0.09073359073359001	-17.990956941622684	0	0	0.075289575289575	0.030888030888030004	0.054054054054054	0.073359073359073	0.04054054054054	0.054054054054054	0.034749034749034	0.046332046332046004	0.042471042471042005	0.108108108108108	0.015444015444015002	0.042471042471042005	0.032818532818532004	0.036679536679536	0.048262548262548007	0.079150579150579	0.057915057915057	0.07722007722007701	0.015444015444015002	0.034749034749034	70820	71820	0.31467181467181404	0.262548262548262	0.38030888030888005	0.1276595744680851	0.04642166344294004	0.06963249516441006	0.11218568665377177	0.04448742746615087	0.048355899419729204	0.015473887814313346	0.029013539651837523	0.0367504835589942	0.0038684719535783366	0.06769825918762089	0.02321083172147002	0.04642166344294004	0.04642166344294004	0.01160541586073501	0.1218568665377176	0.03481624758220503	0.048355899419729204	0.06769825918762089	0.02321083172147002	0.030947775628626693	0.017408123791102514	0.007736943907156673	0.027079303675048357	0.007736943907156673	0	0	0	0	0	0	0	0	0	0	0	0	0	0	0	10	0	10	198.2	0	198.2	2	0	0	0	0	0	0	0	0	0	0	0	0	0	0	0	0	0	0	0	0	0	0	0	0	0	0	0	0	0	0	0	0	0	0	0	0	0	0	0	0	0	0	0	0	0	0	0	0	0	0	0	0	0	0	0	1	0	0	0	0	0	0	0	0	0	0	0	0	0	0	0.9956747590981384	0.9775833333333332	0.9364285714285714	1.0592261904761906	0.0006268276991482	0.9934404761904762	0.0250365272980939	0.1227976190476192	-0.0702976190476192	0.0645714285714287	-0.0001306008623922	-0.0660357142857142	0.0694761904761905	-0.0003191509345355	-18.10561	-42.710674	43.880043	-10.130933	45.426083	9.9000845	-12.852295	-22.070623	4.437052	39.051548	14.325653	-58.09875	-20.160368	-11.700478	-13.047795	11.412395	-38.225193	-65.069046	19.674137	-19.712688
Q9NVZ3	263	28338.482899999966	-0.5148288973384031	8.486827659606934	32.11558935361216	0.08745247148288901	1.685196263107816	0	0	0.08745247148288901	0.007604562737642001	0.053231939163498006	0.045627376425855	0.045627376425855	0.11406844106463801	0.007604562737642001	0.041825095057034	0.053231939163498006	0.057034220532319005	0.011406844106463001	0.030418250950570002	0.09505703422053201	0.06844106463878301	0.053231939163498006	0.06844106463878301	0.057034220532319005	0.060836501901140004	0.022813688212927	0.019011406844106002	40450	40575	0.254752851711026	0.361216730038022	0.304182509505703	0.11068702290076336	0.05343511450381679	0.08778625954198473	0.11450381679389313	0.04198473282442748	0.05725190839694656	0.011450381679389313	0.019083969465648856	0.026717557251908396	0.011450381679389313	0.061068702290076333	0.022900763358778626	0.05725190839694656	0.0648854961832061	0.03435114503816794	0.13740458015267176	0.022900763358778626	0.06870229007633588	0.13358778625954199	0.015267175572519083	0.03435114503816794	0.015267175572519083	0.015267175572519083	0.022900763358778626	0.003816793893129771	0	0	1	0	0	0	0	0	0	0	0	0	0	0	0	0	0	0	0.0	0	0.0	1	1	0	0	0	0	0	0	0	0	0	0	0	0	0	0	0	0	0	0	0	1	0	0	0	0	0	0	0	0	0	0	0	0	0	0	0	0	0	0	0	0	0	0	0	0	0	0	0	0	0	0	0	0	0	0	0	0	0	2	0	0	0	0	0	0	0	0	0	0	1	1.0077968691413572	1.0125	0.9505119047619046	1.0620595238095238	0.0005533347511204	1.0104404761904764	0.0235230684886233	0.1115476190476192	-0.0696666666666667	0.070059523809524	-8.799171842651704e-06	-0.0834761904761907	0.068821428571429	-0.0001945389266817	-18.680471	-43.171783	45.31201	-10.35454	47.279625	8.885388	-11.865435	-22.136333	4.303418	38.721817	13.47901	-60.3546	-21.452084	-12.230456	-14.806618	10.952905	-38.638752	-66.44051	21.505386	-20.583424
Q9NW68	430	47162.673800000106	-0.622558139534883	4.430451774597168	63.84490697674435	0.062790697674418	-42.86574952935664	0	0	0.07906976744186	0.011627906976744	0.05813953488372001	0.13255813953488302	0.025581395348837	0.060465116279069	0.013953488372093	0.032558139534883006	0.060465116279069	0.07674418604651101	0.01860465116279	0.013953488372093	0.081395348837209	0.03953488372093	0.030232558139534002	0.102325581395348	0.06511627906976701	0.060465116279069	0.020930232558139	0.016279069767441	59930	60180	0.367441860465116	0.316279069767441	0.29767441860465105	0.0979020979020979	0.04428904428904429	0.06993006993006994	0.11888111888111888	0.016317016317016316	0.04195804195804196	0.013986013986013986	0.027972027972027972	0.02564102564102564	0.002331002331002331	0.08624708624708624	0.02097902097902098	0.06293706293706294	0.06993006993006994	0.023310023310023312	0.10256410256410256	0.02564102564102564	0.08624708624708624	0.10722610722610723	0.016317016317016316	0.011655011655011656	0.006993006993006993	0.018648018648018648	0.016317016317016316	0.009324009324009324	0	0	6	0	0	0	0	0	0	0	0	4	12	0	0	4	0	4	53.75	0	53.75	2	0	0	0	0	0	0	0	0	0	0	0	0	0	0	0	0	0	0	0	0	0	0	0	0	0	0	0	0	0	0	0	0	0	0	0	0	0	0	0	0	0	0	0	0	0	0	0	0	0	0	0	0	0	0	0	0	0	0	2	0	0	0	0	0	0	0	1	0	0	2	1.0142869019341705	0.9987857142857144	0.9425357142857144	1.078892857142857	0.0007593003073511	1.0177023809523809	0.027555404322041	0.136357142857143	-0.0715714285714286	0.0624166666666667	-0.0001055839002267	-0.0768690476190476	0.0691190476190476	3.798727128082742e-05	-18.058401	-41.86583	43.911255	-10.21177	45.076717	8.847268	-12.35845	-21.299845	4.7775707	37.623882	13.349407	-57.573727	-20.625252	-12.177774	-13.466878	11.215789	-37.12784	-63.6391	20.08516	-20.01193
Q9NWA0	146	16402.603700000003	-0.845890410958904	6.836844062805175	99.52054794520546	0.034246575342465	-0.22710581206905503	0	0	0.068493150684931	0.013698630136986	0.041095890410958	0.075342465753424	0.020547945205479	0.020547945205479	0.020547945205479	0.034246575342465	0.068493150684931	0.09589041095890401	0.034246575342465	0.027397260273972	0.157534246575342	0.11643835616438301	0.047945205479452004	0.075342465753424	0.027397260273972	0.041095890410958	0.0	0.013698630136986	2980	3105	0.342465753424657	0.32191780821917804	0.23287671232876703	0.0896551724137931	0.07586206896551724	0.027586206896551724	0.1103448275862069	0.006896551724137931	0.020689655172413793	0.006896551724137931	0.027586206896551724	0.06896551724137931	0.013793103448275862	0.05517241379310345	0.013793103448275862	0.020689655172413793	0.041379310344827586	0.0	0.1310344827586207	0.041379310344827586	0.05517241379310345	0.18620689655172415	0.013793103448275862	0.006896551724137931	0.006896551724137931	0.006896551724137931	0.013793103448275862	0.0	0	0	2	0	0	0	0	0	0	0	0	2	17	0	0	2	0	2	26.0	0	26.0	3	0	1	0	0	0	0	0	0	0	0	0	0	0	0	0	0	0	0	0	0	0	0	0	0	0	0	0	0	0	0	0	0	0	0	0	0	0	0	0	0	0	0	0	0	0	0	0	0	0	0	0	0	0	0	0	0	0	0	1	0	0	0	0	1	0	0	0	0	0	0	1.0154020681265208	0.9477380952380954	0.9477380952380954	1.0532380952380955	0.0005858644959049	1.02025	0.0242046379007189	0.1055000000000001	-0.0626666666666666	0.0570595238095238	0.0002724964985994	-0.0665595238095237	0.0775238095238097	4.40917107585253e-07	-19.20643	-44.58983	45.342564	-10.561973	48.71805	9.8919	-12.472233	-22.522364	4.944813	40.540436	14.186219	-61.524883	-21.485813	-12.406606	-14.713778	11.649436	-39.348022	-68.32896	21.610874	-20.623163
Q9NWB6	273	33215.961900000046	-1.825274725274723	10.351575660705567	110.55677655677674	0.010989010989010001	24.891171399377583	0	0	0.05494505494505401	0.0	0.025641025641025002	0.19780219780219702	0.010989010989010001	0.014652014652014001	0.010989010989010001	0.047619047619047006	0.12087912087912	0.06227106227106201	0.010989010989010001	0.018315018315018	0.010989010989010001	0.06227106227106201	0.194139194139194	0.102564102564102	0.021978021978021	0.032967032967032	0.0	0.0	0	0	0.446886446886446	0.17216117216117202	0.175824175824175	0.0625	0.0625	0.08088235294117647	0.022058823529411766	0.003676470588235294	0.08088235294117647	0.08455882352941177	0.05514705882352941	0.11029411764705882	0.0	0.04044117647058824	0.08088235294117647	0.08088235294117647	0.029411764705882353	0.003676470588235294	0.03308823529411765	0.11397058823529412	0.014705882352941176	0.051470588235294115	0.003676470588235294	0.003676470588235294	0.0	0.007352941176470588	0.003676470588235294	0.0	0	0	6	0	0	0	0	0	0	0	0	1	2	0	0	1	0	1	47.0	0	47.0	2	0	1	0	0	0	0	0	0	0	0	0	0	0	0	0	0	0	0	0	0	0	0	0	0	0	0	0	0	0	0	0	0	0	0	0	0	0	0	0	0	0	0	0	0	0	0	0	0	0	0	0	0	0	0	0	0	0	0	2	0	0	0	0	0	0	0	2	1	0	0	1.0306923250360749	0.9953928571428572	0.9652976190476192	1.0891190476190478	0.0005575538562885	1.0313214285714287	0.0236125783490184	0.1238214285714286	-0.0638690476190477	0.0654642857142862	-0.0001834600760456	-0.0571666666666664	0.0619166666666668	-0.0001704380225372	-18.340092	-42.866375	43.86129	-9.965617	45.740112	9.504172	-12.48325	-20.82249	3.8719478	39.336063	13.537224	-58.212326	-20.563864	-11.389892	-13.827906	11.036768	-37.784542	-65.08123	20.439095	-20.022358
Q9NWC5	275	31679.157400000044	0.513090909090908	7.130417442321778	44.01425454545452	0.15272727272727202	0.32948135361248904	0	0	0.04	0.025454545454545	0.018181818181818	0.054545454545454	0.087272727272727	0.08363636363636301	0.036363636363636	0.06909090909090901	0.04	0.16	0.036363636363636	0.032727272727272	0.025454545454545	0.029090909090909	0.032727272727272	0.05090909090909	0.05090909090909	0.061818181818181	0.029090909090909	0.036363636363636	58900	59275	0.33090909090909004	0.21090909090909002	0.494545454545454	0.22627737226277372	0.0364963503649635	0.08029197080291971	0.09124087591240876	0.058394160583941604	0.029197080291970802	0.014598540145985401	0.01824817518248175	0.040145985401459854	0.014598540145985401	0.07664233576642336	0.01824817518248175	0.021897810218978103	0.0364963503649635	0.014598540145985401	0.0948905109489051	0.032846715328467155	0.0364963503649635	0.040145985401459854	0.0364963503649635	0.06204379562043796	0.01824817518248175	0.010948905109489052	0.029197080291970802	0.0364963503649635	0	0	0	0	0	0	0	0	0	0	0	9	27	1	3	8	0	8	60.625	0	60.625	2	0	0	0	0	0	0	0	0	0	0	0	0	0	0	0	0	0	0	1	0	0	0	0	0	0	0	0	0	0	0	0	0	0	0	0	0	0	0	0	0	0	0	0	0	0	0	0	0	0	0	0	0	0	0	0	0	0	0	0	0	0	0	0	0	0	0	0	0	0	0	0.9786986663086288	0.9767619047619048	0.9219880952380952	1.072809523809524	0.0008382325824667	0.9777261904761904	0.0289522465875576	0.1508214285714287	-0.0649761904761903	0.0678214285714287	0.0002575920934411	-0.0627619047619045	0.0674761904761902	0.0006315386002886	-18.644724	-43.2289	44.254143	-10.05919	46.74222	9.197697	-12.478779	-21.178967	3.8993616	39.474457	13.834019	-59.212883	-21.298616	-11.53091	-14.222393	11.540482	-38.29215	-65.311874	20.654552	-20.33778
Q9NWH7	488	55988.48100000019	-0.8489754098360641	8.79511547088623	52.679713114754186	0.07786885245901601	12.396215877818591	0	0	0.043032786885245006	0.036885245901639004	0.06967213114754	0.061475409836065004	0.03483606557377	0.036885245901639004	0.04713114754098301	0.028688524590163002	0.071721311475409	0.075819672131147	0.018442622950819002	0.032786885245901	0.06967213114754	0.032786885245901	0.08196721311475401	0.11270491803278601	0.04918032786885201	0.05327868852459	0.006147540983606	0.036885245901639004	43320	44445	0.27049180327868805	0.321721311475409	0.28483606557377	0.06570841889117043	0.04722792607802875	0.039014373716632446	0.08418891170431211	0.028747433264887063	0.057494866529774126	0.03696098562628337	0.039014373716632446	0.07186858316221766	0.006160164271047228	0.028747433264887063	0.039014373716632446	0.030800821355236138	0.0513347022587269	0.022587268993839837	0.0944558521560575	0.06981519507186858	0.043121149897330596	0.11909650924024641	0.02053388090349076	0.012320328542094456	0.018480492813141684	0.022587268993839837	0.022587268993839837	0.002053388090349076	1	1	11	1	0	0	1	0	0	0	0	0	0	0	0	5	0	5	96.2	0	96.2	2	0	0	0	0	1	0	0	0	0	0	0	0	0	0	0	0	0	0	0	0	0	0	0	0	0	0	0	0	0	0	0	0	0	0	0	0	0	0	0	0	0	1	0	0	0	0	0	0	0	0	0	0	0	0	0	0	0	0	2	0	0	0	0	0	0	0	0	0	0	0	1.0064328710607418	0.9923809523809524	0.932452380952381	1.087440476190476	0.0006794031708508	1.0055357142857144	0.0260653634321647	0.1549880952380951	-0.0724761904761904	0.0765952380952381	7.536361825064786e-05	-0.0681309523809522	0.0662261904761905	7.66197464310679e-05	-19.084528	-45.219227	45.61544	-10.352955	48.042454	9.9591	-13.379656	-21.411776	3.8543272	41.94302	14.570129	-61.238796	-21.791613	-11.73113	-14.419611	11.720855	-39.64741	-68.43743	21.472548	-20.986137
Q9NWV4	160	18048.249599999996	-0.444375	4.927565574645995	33.409375	0.09375000000000001	-6.434864842150191	0	0	0.06875	0.0375	0.05625	0.1	0.043750000000000004	0.075	0.00625	0.0625	0.08125	0.06875	0.025	0.05	0.025	0.05	0.0375	0.0625	0.043750000000000004	0.05625	0.018750000000000003	0.03125	23950	24325	0.34375000000000006	0.26875000000000004	0.325	0.1069182389937107	0.06918238993710692	0.10062893081761007	0.09433962264150944	0.018867924528301886	0.05660377358490566	0.0	0.031446540880503145	0.0440251572327044	0.012578616352201259	0.05660377358490566	0.031446540880503145	0.0440251572327044	0.07547169811320754	0.03773584905660377	0.1320754716981132	0.025157232704402517	0.05660377358490566	0.0440251572327044	0.025157232704402517	0.025157232704402517	0.012578616352201259	0.018867924528301886	0.031446540880503145	0.006289308176100629	0	0	1	0	0	0	0	0	0	0	0	1	3	0	0	1	0	1	3.0	0	3.0	2	0	0	0	0	0	0	0	0	0	0	0	0	0	0	0	0	0	0	0	0	0	0	0	0	0	0	0	0	0	0	0	0	0	0	0	0	0	0	0	0	0	0	0	0	0	0	0	0	0	0	0	0	0	0	0	0	0	0	0	0	0	0	0	0	0	0	0	0	0	0	1.0068337275307473	0.9530357142857142	0.9530357142857142	1.0586071428571429	0.0005995654788507	1.007392857142857	0.024486026195583	0.1055714285714286	-0.0682261904761903	0.0655357142857142	9.992063492063238e-05	-0.0668333333333335	0.0517380952380954	-0.0001926334292106	-17.396997	-39.808506	40.845123	-9.416249	43.228386	8.862166	-11.239695	-20.42398	3.884409	36.52725	12.765612	-54.984383	-19.192728	-11.051247	-13.208995	10.448092	-35.346466	-61.312992	19.054008	-18.759222
Q9NWW0	138	15290.459199999974	-0.40652173913043504	6.8269540786743175	87.0413043478261	0.057971014492753006	-0.23325253026965903	0	0	0.072463768115942	0.014492753623188002	0.028985507246376004	0.065217391304347	0.021739130434782	0.065217391304347	0.021739130434782	0.021739130434782	0.014492753623188002	0.159420289855072	0.036231884057971	0.014492753623188002	0.144927536231884	0.057971014492753006	0.079710144927536	0.08695652173913	0.043478260869565	0.014492753623188002	0.014492753623188002	0.021739130434782	15470	15595	0.347826086956521	0.34057971014492705	0.29710144927536203	0.15328467153284672	0.043795620437956206	0.06569343065693431	0.12408759124087591	0.0072992700729927005	0.051094890510948905	0.021897810218978103	0.014598540145985401	0.029197080291970802	0.014598540145985401	0.072992700729927	0.0072992700729927005	0.043795620437956206	0.043795620437956206	0.0	0.10948905109489052	0.0364963503649635	0.051094890510948905	0.145985401459854	0.0364963503649635	0.014598540145985401	0.0072992700729927005	0.0072992700729927005	0.0364963503649635	0.0	0	0	0	0	0	0	0	0	0	0	0	0	0	0	0	0	0	0	0.0	0	0.0	1	0	1	0	0	0	0	0	0	0	0	0	0	0	0	0	0	0	0	0	0	0	0	0	1	0	0	0	0	0	0	0	0	0	0	0	0	0	0	0	0	0	0	0	0	0	0	0	0	0	0	0	0	0	0	0	0	0	0	0	0	0	0	0	0	0	0	0	0	0	0	1.0042476928756	1.0174285714285711	0.9549880952380952	1.0637857142857146	0.0005413425466204	1.0053690476190478	0.023266769148733	0.1087976190476194	-0.0496666666666667	0.0504047619047619	0.000119884672619	-0.0671547619047621	0.0524404761904763	0.0003831083614548	-19.277246	-45.319996	46.214737	-10.578945	48.215645	9.955828	-12.791079	-21.915308	4.4598246	41.482075	14.636038	-61.865753	-21.437521	-11.704156	-15.039358	11.078637	-40.165997	-69.156105	21.92638	-21.201672
Q9NX08	183	21090.11420000001	-0.318032786885245	5.295200157165527	56.22896174863389	0.065573770491803	-7.039131743815169	0	0	0.065573770491803	0.010928961748633	0.04918032786885201	0.103825136612021	0.021857923497267003	0.032786885245901	0.027322404371584	0.07103825136612	0.08196721311475401	0.136612021857923	0.027322404371584	0.032786885245901	0.043715846994535006	0.07650273224043701	0.032786885245901	0.065573770491803	0.016393442622950002	0.060109289617486	0.021857923497267003	0.021857923497267003	27960	28085	0.415300546448087	0.224043715846994	0.34972677595628404	0.13186813186813187	0.08241758241758242	0.054945054945054944	0.10989010989010989	0.027472527472527472	0.06043956043956044	0.01098901098901099	0.02197802197802198	0.038461538461538464	0.005494505494505495	0.07142857142857142	0.016483516483516484	0.054945054945054944	0.03296703296703297	0.02197802197802198	0.12637362637362637	0.027472527472527472	0.04945054945054945	0.04945054945054945	0.005494505494505495	0.005494505494505495	0.016483516483516484	0.01098901098901099	0.027472527472527472	0.005494505494505495	0	0	0	0	0	0	0	0	0	0	0	6	37	0	0	6	0	6	15.833333333333334	0	15.833333333333334	2	0	1	0	0	0	0	0	0	0	0	0	0	0	0	0	0	0	0	0	0	0	0	0	1	0	0	0	0	0	0	0	0	0	0	0	0	0	0	0	0	0	0	0	0	0	0	0	0	0	0	0	0	0	0	0	0	0	0	0	0	0	0	0	0	0	0	0	0	0	0	1.0028678845101258	0.9772619047619048	0.9534285714285714	1.066714285714286	0.0006453736701943	1.0014464285714286	0.0254042057579909	0.1132857142857145	-0.0629404761904763	0.0682023809523809	-0.0002857142857142	-0.067797619047619	0.078202380952381	-0.0006137181616832	-17.532385	-41.860775	42.829613	-10.444879	44.56803	8.725304	-12.179562	-20.376469	3.884387	38.267765	13.195741	-57.525745	-21.12252	-10.742494	-13.50422	10.736284	-37.032494	-64.29698	20.123943	-19.847412
Q9NX20	251	28448.8852	-0.382868525896414	10.129611015319824	45.376533864541834	0.091633466135458	16.046046746257147	0	0	0.079681274900398	0.003984063745019	0.031872509960159	0.067729083665338	0.047808764940239	0.079681274900398	0.023904382470119	0.039840637450199	0.075697211155378	0.091633466135458	0.039840637450199	0.031872509960159	0.079681274900398	0.015936254980079	0.087649402390438	0.047808764940239	0.043824701195219	0.067729083665338	0.023904382470119	0.019920318725099	40450	40450	0.35458167330677204	0.270916334661354	0.334661354581673	0.148	0.08	0.072	0.124	0.02	0.084	0.032	0.028	0.036	0.024	0.064	0.056	0.036	0.032	0.016	0.088	0.036	0.036	0.036	0.032	0.044	0.012	0.028	0.008	0.008	0	0	0	0	0	0	0	0	0	0	0	0	0	0	0	0	0	0	0.0	0	0.0	1	0	0	0	0	0	0	0	0	0	0	0	0	0	0	0	0	0	0	0	0	0	0	0	0	0	0	0	0	0	0	0	0	1	0	0	0	0	0	0	0	0	0	0	0	0	0	0	0	0	0	0	0	0	0	0	0	0	0	0	0	0	0	0	0	0	0	0	0	0	0	1.0023091302636755	0.9820119047619048	0.9478809523809524	1.07175	0.0006989409539127	1.0004523809523809	0.026437491445156	0.1238690476190476	-0.0630119047619048	0.0682976190476192	7.572614107883813e-05	-0.0681309523809523	0.0601309523809524	9.513888888888905e-05	-18.557236	-43.357212	44.30031	-10.257407	46.05297	9.115326	-12.80542	-21.345963	2.9664736	39.743107	13.61912	-59.333244	-21.624382	-11.55465	-14.339309	11.690861	-38.285534	-65.70132	20.559587	-20.323286
Q9NX38	181	20378.203700000005	-0.335359116022099	8.120260429382324	51.8425414364641	0.071823204419889	1.809947385992547	0	0	0.049723756906077006	0.038674033149171005	0.022099447513812	0.093922651933701	0.027624309392265	0.044198895027624	0.022099447513812	0.066298342541436	0.08287292817679501	0.07734806629834201	0.016574585635359	0.033149171270718	0.049723756906077006	0.044198895027624	0.044198895027624	0.093922651933701	0.071823204419889	0.07734806629834201	0.005524861878453	0.038674033149171005	15930	16305	0.32044198895027604	0.24309392265193303	0.3646408839779	0.11666666666666667	0.05	0.027777777777777776	0.12777777777777777	0.011111111111111112	0.05	0.016666666666666666	0.016666666666666666	0.05555555555555555	0.027777777777777776	0.05555555555555555	0.03888888888888889	0.044444444444444446	0.027777777777777776	0.011111111111111112	0.10555555555555556	0.05555555555555555	0.06666666666666667	0.09444444444444444	0.016666666666666666	0.011111111111111112	0.011111111111111112	0.011111111111111112	0.027777777777777776	0.011111111111111112	0	0	0	0	0	0	0	0	0	0	0	4	19	0	0	4	0	4	42.75	0	42.75	2	0	1	0	0	0	0	0	0	0	0	0	0	0	0	0	0	0	0	0	0	0	0	0	0	0	0	0	0	0	0	0	0	0	0	0	0	0	0	0	0	0	1	0	0	0	0	0	0	0	0	0	0	0	0	0	0	0	0	0	0	0	0	0	0	0	0	0	0	0	0	1.0028952796234774	0.9417380952380952	0.9417380952380952	1.06525	0.000716660440626	1.0033690476190475	0.0267705143885222	0.1235119047619048	-0.0657380952380952	0.0825714285714286	-0.0002506961849067	-0.0748333333333334	0.0721071428571428	-0.0004434873949579	-19.239815	-45.74685	46.741188	-10.510881	49.069397	9.17604	-13.280125	-21.51534	3.9323258	42.067623	14.794013	-62.96709	-23.157362	-12.205325	-14.998275	12.490777	-39.769474	-69.09991	21.403154	-21.812977
Q9NX45	425	46940.25120000013	-0.189647058823529	6.791713905334471	42.533411764705875	0.068235294117647	-0.7104322803770551	0	0	0.07294117647058801	0.032941176470588	0.032941176470588	0.068235294117647	0.028235294117647	0.044705882352941005	0.023529411764705	0.058823529411764004	0.063529411764705	0.10352941176470501	0.023529411764705	0.049411764705882	0.049411764705882	0.037647058823529006	0.035294117647058004	0.10352941176470501	0.07529411764705801	0.056470588235294	0.007058823529411001	0.032941176470588	37360	38235	0.331764705882352	0.28	0.36235294117647004	0.11556603773584906	0.05188679245283019	0.05188679245283019	0.13679245283018868	0.018867924528301886	0.04481132075471698	0.01650943396226415	0.02122641509433962	0.03537735849056604	0.014150943396226415	0.05188679245283019	0.025943396226415096	0.014150943396226415	0.04481132075471698	0.009433962264150943	0.1320754716981132	0.030660377358490566	0.05660377358490566	0.12735849056603774	0.02122641509433962	0.025943396226415096	0.0047169811320754715	0.007075471698113208	0.02122641509433962	0.009433962264150943	0	0	0	0	0	0	0	0	0	0	0	0	0	0	0	0	0	0	0.0	0	0.0	1	0	1	0	0	0	0	0	0	0	0	0	0	0	0	0	0	0	0	0	0	0	0	0	1	0	0	0	0	0	0	0	0	0	0	0	0	0	0	0	0	0	0	0	0	0	0	0	0	0	0	0	0	0	0	0	0	0	0	0	0	0	0	0	0	0	0	0	0	0	0	1.0013527071886446	0.9768452380952382	0.9387738095238096	1.07025	0.0006328514198389	0.9994642857142856	0.025156538311917	0.1314761904761906	-0.0725238095238092	0.0751666666666668	-2.8112449799196365e-06	-0.0685119047619048	0.0711785714285716	5.4520358868184965e-05	-18.976532	-44.874847	46.13256	-10.645852	47.429287	9.230784	-13.022413	-21.708649	3.880084	40.466557	13.919827	-61.35585	-21.95141	-11.879265	-14.942207	11.071505	-39.88812	-68.13049	21.59083	-20.79213
Q9NXF7	216	24193.105500000023	-0.528240740740741	5.705634498596192	62.315740740740736	0.069444444444444	-5.013746777775175	0	0	0.041666666666666005	0.037037037037037	0.027777777777777003	0.08796296296296201	0.013888888888888002	0.032407407407407	0.027777777777777003	0.032407407407407	0.055555555555555004	0.125	0.009259259259259	0.046296296296296	0.10185185185185101	0.027777777777777003	0.037037037037037	0.125	0.07870370370370301	0.037037037037037	0.027777777777777003	0.027777777777777003	41940	42440	0.31944444444444403	0.33333333333333304	0.342592592592592	0.06511627906976744	0.037209302325581395	0.027906976744186046	0.13953488372093023	0.013953488372093023	0.05116279069767442	0.0	0.013953488372093023	0.05116279069767442	0.004651162790697674	0.018604651162790697	0.009302325581395349	0.037209302325581395	0.06046511627906977	0.023255813953488372	0.13023255813953488	0.06511627906976744	0.06976744186046512	0.14418604651162792	0.03255813953488372	0.023255813953488372	0.009302325581395349	0.004651162790697674	0.03255813953488372	0.0	0	0	1	0	0	0	0	0	0	0	0	0	0	1	2	0	0	0	0.0	0	0.0	1	0	1	0	0	0	0	0	0	0	0	0	0	0	0	0	0	0	0	0	0	0	0	0	0	0	0	0	0	0	0	0	0	0	0	0	0	0	0	0	0	0	0	0	0	0	0	0	0	0	0	0	1	0	0	0	0	0	0	1	0	0	0	0	0	0	0	0	0	0	0	1.0062441913963651	0.9936071428571428	0.9316309523809524	1.086	0.0008268084925289	1.0038333333333334	0.0287542778126825	0.1543690476190476	-0.0611666666666668	0.0674166666666665	-0.0002137656033287	-0.0612619047619048	0.0709880952380952	-0.0005435540069686	-20.046637	-47.12076	48.24388	-10.877865	50.354313	10.288356	-13.280321	-23.483374	4.135084	43.474804	15.475766	-64.41669	-22.722414	-13.040818	-15.312442	12.291299	-41.441837	-71.89122	22.145039	-22.202679
Q9NXH3	145	16507.339300000007	-0.9862068965517241	7.722395515441894	86.26965517241378	0.041379310344827	0.6803821782339551	0	0	0.048275862068965	0.020689655172413002	0.055172413793103	0.089655172413793	0.013793103448275001	0.027586206896551002	0.013793103448275001	0.027586206896551002	0.062068965517241004	0.103448275862068	0.020689655172413002	0.013793103448275001	0.082758620689655	0.075862068965517	0.089655172413793	0.144827586206896	0.055172413793103	0.027586206896551002	0.020689655172413002	0.006896551724137	17990	18115	0.324137931034482	0.324137931034482	0.255172413793103	0.04861111111111111	0.034722222222222224	0.0625	0.10416666666666667	0.013888888888888888	0.041666666666666664	0.041666666666666664	0.006944444444444444	0.05555555555555555	0.020833333333333332	0.0763888888888889	0.013888888888888888	0.020833333333333332	0.06944444444444445	0.0	0.05555555555555555	0.08333333333333333	0.08333333333333333	0.1736111111111111	0.006944444444444444	0.027777777777777776	0.0	0.006944444444444444	0.006944444444444444	0.0	0	0	1	0	0	0	0	0	0	0	0	0	0	0	0	0	0	0	0.0	0	0.0	1	0	0	0	0	0	0	0	0	0	0	0	0	0	0	0	0	0	0	0	0	0	0	0	1	0	0	0	0	0	0	0	0	0	0	0	0	0	0	0	0	0	0	0	0	0	0	0	0	0	0	0	0	0	0	0	0	0	0	1	0	0	0	0	0	0	0	1	0	0	1	1.015128764005602	0.966	0.966	1.064809523809524	0.0006042214994377	1.0162916666666666	0.0245809173839729	0.0988095238095237	-0.0604404761904761	0.063345238095238	3.738977072310511e-05	-0.0894047619047619	0.0552142857142857	-5.499289267945686e-05	-19.803963	-46.894688	47.847214	-11.093154	50.04624	9.811484	-13.739677	-22.658	4.219534	42.718014	14.845505	-64.12759	-23.071249	-12.324091	-15.238661	12.179943	-41.279964	-71.09555	22.1628	-22.024471
Q9NXK6	330	38013.09720000004	0.32606060606060505	8.597584342956544	37.5109393939394	0.15454545454545401	5.627886859538126	0	0	0.08181818181818101	0.030303030303030002	0.027272727272727	0.030303030303030002	0.07575757575757501	0.027272727272727	0.042424242424242004	0.06969696969696901	0.036363636363636	0.133333333333333	0.033333333333333	0.024242424242424003	0.048484848484848006	0.033333333333333	0.036363636363636	0.093939393939393	0.060606060606060004	0.036363636363636	0.018181818181818	0.060606060606060004	62800	63425	0.315151515151515	0.22121212121212103	0.45454545454545403	0.1519756838905775	0.030395136778115502	0.02735562310030395	0.11246200607902736	0.06990881458966565	0.0425531914893617	0.0182370820668693	0.0121580547112462	0.03343465045592705	0.00911854103343465	0.030395136778115502	0.0121580547112462	0.00303951367781155	0.0243161094224924	0.015197568389057751	0.12462006079027356	0.0364741641337386	0.03343465045592705	0.06382978723404255	0.0425531914893617	0.0425531914893617	0.0243161094224924	0.0121580547112462	0.060790273556231005	0.02127659574468085	0	0	0	0	0	0	0	0	0	0	0	6	18	0	0	6	0	6	77.5	0	77.5	2	0	0	0	0	0	0	0	0	0	0	0	0	0	0	0	0	0	0	0	0	1	0	0	0	0	0	0	0	0	0	0	0	0	0	0	0	0	0	0	0	0	0	0	0	0	0	0	0	0	0	0	0	0	0	0	0	0	0	0	0	0	0	0	0	0	0	0	0	0	0	0.9807452900163182	1.016488095238095	0.9221190476190476	1.0515714285714286	0.0007274934554511	0.9767619047619048	0.0269720865980208	0.1294523809523809	-0.075547619047619	0.0725833333333332	0.0002199776785714	-0.0725119047619048	0.059654761904762	0.0001833855799373	-19.022354	-44.165466	45.807526	-10.281913	47.21694	9.500015	-13.165672	-21.939451	4.059019	40.34592	14.725904	-61.118996	-22.050238	-11.911484	-14.369521	11.773736	-39.671444	-67.4198	20.888817	-20.898708
Q9NXK8	326	37025.507800000036	0.09110429447852701	9.105853080749512	69.2067484662577	0.05521472392638001	9.312059873749824	0	0	0.052147239263803005	0.033742331288343	0.039877300613496	0.05521472392638001	0.012269938650306001	0.05521472392638001	0.030674846625766004	0.033742331288343	0.030674846625766004	0.190184049079754	0.039877300613496	0.0030674846625760002	0.061349693251533007	0.033742331288343	0.09202453987730001	0.07361963190184001	0.052147239263803005	0.067484662576687	0.024539877300613	0.018404907975460003	52940	53565	0.36809815950920205	0.233128834355828	0.398773006134969	0.16	0.05846153846153846	0.07384615384615385	0.14153846153846153	0.027692307692307693	0.08	0.024615384615384615	0.018461538461538463	0.024615384615384615	0.012307692307692308	0.08	0.015384615384615385	0.018461538461538463	0.04	0.009230769230769232	0.12615384615384614	0.036923076923076927	0.043076923076923075	0.06153846153846154	0.009230769230769232	0.021538461538461538	0.018461538461538463	0.003076923076923077	0.009230769230769232	0.003076923076923077	0	0	0	0	0	0	0	0	0	0	0	6	24	0	0	6	0	6	80.83333333333333	0	80.83333333333333	2	0	0	0	0	0	0	0	0	0	0	0	0	0	0	0	0	0	0	0	0	0	0	0	0	0	0	0	0	0	0	0	0	0	0	0	0	0	0	0	0	0	0	0	0	0	0	0	0	0	0	0	0	0	0	0	0	0	0	0	0	0	0	0	0	0	0	0	0	0	0	0.9899835511491664	0.933202380952381	0.933202380952381	1.0614285714285716	0.0005435872098533	0.9880714285714286	0.0233149567842906	0.1282261904761906	-0.0663571428571427	0.0690952380952379	-4.034810126582291e-05	-0.075107142857143	0.0635119047619047	0.0001260770975056	-19.630896	-45.623444	47.35653	-11.184771	49.410206	9.977147	-13.478262	-23.253056	4.555436	41.63809	14.6660595	-62.663803	-22.414461	-12.309163	-14.52157	12.009116	-40.97986	-69.82747	21.969898	-21.754509
Q9NXL2	777	89076.52520000047	-0.535778635778634	5.870240211486815	51.31120978120992	0.06692406692406601	-13.672261188705178	0	0	0.05276705276705201	0.02059202059202	0.060489060489060005	0.09009009009009	0.027027027027027	0.030888030888030004	0.027027027027027	0.048906048906048	0.08494208494208401	0.12355212355212301	0.025740025740025003	0.047619047619047006	0.033462033462033004	0.05276705276705201	0.046332046332046004	0.088803088803088	0.045045045045045	0.054054054054054	0.0038610038610030002	0.036036036036036	58220	59220	0.377091377091377	0.26126126126126104	0.33848133848133805	0.09020618556701031	0.05412371134020619	0.05412371134020619	0.11855670103092783	0.024484536082474227	0.05025773195876289	0.03479381443298969	0.03350515463917526	0.03608247422680412	0.00902061855670103	0.05283505154639175	0.027061855670103094	0.03865979381443299	0.05025773195876289	0.015463917525773196	0.1172680412371134	0.041237113402061855	0.055412371134020616	0.07345360824742268	0.01804123711340206	0.024484536082474227	0.006443298969072165	0.00902061855670103	0.024484536082474227	0.002577319587628866	0	0	1	0	0	0	0	0	0	0	0	0	0	0	0	6	0	6	193.0	0	193.0	2	0	0	0	0	0	0	0	0	0	0	0	0	0	0	0	0	0	0	0	0	0	0	0	0	0	0	0	0	0	0	0	0	0	0	0	0	0	0	0	0	0	0	0	0	0	0	0	0	0	0	0	0	0	0	0	0	0	0	2	0	0	2	0	0	0	0	0	0	0	0	1.006429920014881	0.9928214285714286	0.9307857142857144	1.0775714285714286	0.000732450700044	1.0061309523809523	0.0270638264117269	0.1467857142857143	-0.0720714285714285	0.0758333333333332	-2.363879058794332e-05	-0.0807619047619047	0.0730595238095239	-7.125761531766767e-05	-18.321867	-42.510418	43.982548	-10.521249	46.64157	8.97001	-12.354515	-21.904848	5.0497375	38.737587	13.838099	-59.388187	-21.006493	-11.971887	-14.017956	11.447257	-37.757145	-65.905556	20.864504	-20.589565
Q9NXL6	827	93837.60480000064	0.208222490931076	6.949726295471191	44.803567110036425	0.13784764207980602	-0.22538401070254102	0	0	0.06650544135429201	0.02055622732769	0.051995163240628	0.032648125755743	0.073760580411124	0.048367593712212005	0.019347037484885	0.059250302297460006	0.039903264812575	0.10640870616686801	0.027811366384522	0.042321644498186005	0.047158403869407006	0.042321644498186005	0.043530834340991004	0.085852478839177	0.037484885126964004	0.09068923821039901	0.012091898428053001	0.051995163240628	119070	120070	0.27327690447400205	0.27569528415961303	0.43168077388149906	0.17554479418886199	0.035108958837772396	0.0423728813559322	0.10653753026634383	0.05811138014527845	0.026634382566585957	0.020581113801452784	0.01937046004842615	0.02784503631961259	0.010895883777239709	0.053268765133171914	0.01694915254237288	0.018159806295399514	0.0423728813559322	0.012106537530266344	0.11016949152542373	0.025423728813559324	0.04116222760290557	0.07627118644067797	0.03631961259079903	0.053268765133171914	0.010895883777239709	0.015738498789346248	0.04116222760290557	0.023002421307506054	8	0	0	1	0	0	8	0	0	0	0	0	0	0	0	0	0	0	0.0	0	0.0	1	0	0	0	0	0	0	0	0	0	0	0	0	0	0	0	0	0	0	1	0	0	0	0	0	0	0	0	0	0	0	0	0	0	0	0	0	0	0	0	0	0	0	0	0	0	0	0	0	0	0	0	0	0	0	0	0	0	0	1	0	0	0	0	0	0	0	0	0	0	1	0.988509838165095	0.9509404761904764	0.9235714285714288	1.0688333333333333	0.0009808788638412	0.985375	0.0313189856770811	0.1452619047619046	-0.0785000000000003	0.0702738095238093	2.437780497756008e-05	-0.0646904761904761	0.0759880952380952	0.0001050274276377	-19.107168	-45.31458	46.617085	-11.637384	48.305313	10.23894	-13.411657	-23.734314	4.0712795	41.584816	14.541992	-62.13099	-21.85517	-11.987234	-14.0383005	11.958658	-40.51951	-69.86058	21.024994	-21.669176
Q9NXZ2	648	72843.3180000002	-0.49058641975308503	8.908193016052245	44.703873456790205	0.06790123456790101	9.836775658649358	0	0	0.060185185185185	0.012345679012345002	0.052469135802469	0.07098765432098701	0.030864197530864	0.07098765432098701	0.023148148148148	0.06327160493827101	0.07098765432098701	0.074074074074074	0.026234567901234	0.041666666666666005	0.049382716049382006	0.046296296296296	0.066358024691358	0.06790123456790101	0.06327160493827101	0.07253086419753	0.016975308641975002	0.020061728395061002	79870	80370	0.30246913580246904	0.282407407407407	0.341049382716049	0.1437403400309119	0.0571870170015456	0.07573415765069552	0.10046367851622875	0.01854714064914992	0.05873261205564142	0.023183925811437404	0.03554868624420402	0.04327666151468315	0.012364760432766615	0.0695517774343122	0.04173106646058733	0.04173106646058733	0.04482225656877898	0.012364760432766615	0.09428129829984544	0.04482225656877898	0.04482225656877898	0.0865533230293663	0.02936630602782071	0.02472952086553323	0.012364760432766615	0.010819165378670788	0.021638330757341576	0.0015455950540958269	0	0	0	0	0	0	0	0	0	0	0	2	6	0	0	2	0	2	434.0	0	434.0	3	0	0	0	0	0	0	0	0	0	0	0	0	0	0	0	0	0	0	0	0	0	0	0	0	0	0	0	0	0	0	0	0	0	0	0	0	0	0	0	0	0	0	0	0	0	0	0	0	0	0	0	0	0	0	0	0	0	0	2	0	0	0	0	0	0	0	0	0	0	0	1.0046484648632534	0.9922142857142856	0.9477738095238096	1.0680833333333335	0.0006762151899967	1.0047142857142857	0.0260041379398889	0.1203095238095239	-0.0703690476190478	0.0686309523809525	6.517763845350048e-05	-0.0691309523809523	0.0700476190476192	0.000118244000897	-19.146473	-43.843277	45.709766	-10.493546	47.230537	9.261756	-13.130611	-22.038055	4.7844534	39.689114	14.435588	-60.578857	-21.80932	-12.408861	-14.276136	12.093909	-39.13547	-66.48335	20.696987	-21.08985
Q9NY35	253	28602.780200000034	0.23557312252964402	5.532730293273924	39.760474308300395	0.13438735177865602	-5.152812894264844	0	0	0.079051383399209	0.047430830039525	0.043478260869565	0.051383399209486	0.063241106719367	0.055335968379446	0.019762845849802	0.059288537549407	0.031620553359683	0.11462450592885301	0.027667984189723	0.039525691699604	0.035573122529644	0.019762845849802	0.043478260869565	0.079051383399209	0.063241106719367	0.055335968379446	0.027667984189723	0.043478260869565	54890	55640	0.30434782608695604	0.25296442687747	0.42687747035573104	0.15873015873015872	0.023809523809523808	0.05952380952380952	0.13095238095238096	0.04365079365079365	0.015873015873015872	0.007936507936507936	0.003968253968253968	0.051587301587301584	0.015873015873015872	0.05952380952380952	0.011904761904761904	0.015873015873015872	0.03968253968253968	0.023809523809523808	0.12698412698412698	0.031746031746031744	0.05555555555555555	0.047619047619047616	0.04365079365079365	0.05952380952380952	0.01984126984126984	0.01984126984126984	0.031746031746031744	0.011904761904761904	2	0	0	0	0	0	2	0	0	0	0	3	9	0	0	3	0	3	7.666666666666667	0	7.666666666666667	2	0	0	0	0	0	0	0	0	0	0	0	0	0	0	0	0	0	0	1	0	0	0	0	0	0	0	0	0	0	0	0	0	0	0	0	0	0	0	0	0	0	0	0	0	0	0	0	0	0	0	0	0	0	0	0	0	0	0	0	0	0	0	0	0	0	0	0	0	0	0	0.9861002634660424	0.9627261904761903	0.9282261904761904	1.0660238095238097	0.0009108072954539	0.9832023809523808	0.0301795840835155	0.1377976190476191	-0.0593095238095238	0.0680357142857142	-0.0001418283362727	-0.0648333333333334	0.0659404761904763	-1.1314443132615185e-06	-18.111094	-43.096905	43.906136	-10.235425	44.664352	9.851193	-12.878358	-21.138577	3.7694817	39.75825	14.300444	-58.22911	-20.15611	-11.111104	-13.685924	10.766323	-38.38603	-65.602806	19.983139	-19.931534
Q9NY37	505	57463.583900000005	-0.095643564356435	8.505523490905762	52.143801980198106	0.11881188118811802	7.67746961046025	0	0	0.041584158415841004	0.035643564356435	0.027722772277227	0.061386138613861004	0.06930693069306901	0.053465346534653006	0.029702970297029	0.071287128712871	0.073267326732673	0.09504950495049501	0.007920792079207	0.055445544554455	0.043564356435643006	0.047524752475247005	0.029702970297029	0.08118811881188101	0.057425742574257005	0.06930693069306901	0.013861386138613001	0.035643564356435	65320	66445	0.279207920792079	0.261386138613861	0.411881188118811	0.1111111111111111	0.047619047619047616	0.05952380952380952	0.1111111111111111	0.02976190476190476	0.061507936507936505	0.01984126984126984	0.01984126984126984	0.027777777777777776	0.011904761904761904	0.05555555555555555	0.015873015873015872	0.011904761904761904	0.03571428571428571	0.027777777777777776	0.0873015873015873	0.04563492063492063	0.04365079365079365	0.11706349206349206	0.03968253968253968	0.04563492063492063	0.007936507936507936	0.013888888888888888	0.04563492063492063	0.015873015873015872	2	0	0	0	7	0	2	0	0	0	0	0	0	0	0	0	0	0	0.0	0	0.0	1	0	0	0	0	0	0	0	0	0	0	0	0	0	0	0	0	0	0	0	0	1	0	0	0	0	0	0	0	0	0	0	0	0	0	0	0	0	0	0	0	0	0	0	0	0	0	0	0	0	0	0	0	0	0	0	0	0	0	0	0	0	0	0	0	0	0	0	0	0	0	0.9947889784946236	0.973797619047619	0.917404761904762	1.0639761904761906	0.0008255179356363	0.9960059523809524	0.0287318279202065	0.1465714285714285	-0.0662857142857145	0.0690000000000004	-5.661375661375691e-05	-0.0655595238095241	0.063690476190476	-0.0001000578368999	-19.348324	-44.255733	45.369247	-9.943622	48.23616	9.698883	-12.208656	-22.042814	4.4490676	40.70666	14.125405	-60.387703	-20.876728	-12.398635	-14.691224	11.715545	-38.434414	-67.472374	21.181074	-21.016764
Q9NY43	387	41980.546300000075	-0.737726098191214	8.67404384613037	65.34059431524554	0.049095607235142	3.910883959036809	0	0	0.09560723514211801	0.007751937984496001	0.043927648578811006	0.046511627906976	0.023255813953488	0.051679586563307005	0.041343669250646004	0.025839793281653003	0.041343669250646004	0.08010335917312601	0.025839793281653003	0.018087855297157	0.129198966408268	0.07235142118863	0.056847545219638	0.118863049095607	0.06718346253229901	0.028423772609819	0.00516795865633	0.020671834625323002	22920	23045	0.289405684754521	0.361757105943152	0.25064599483204103	0.11917098445595854	0.025906735751295335	0.06735751295336788	0.10880829015544041	0.010362694300518135	0.02849740932642487	0.025906735751295335	0.02072538860103627	0.06217616580310881	0.0051813471502590676	0.04404145077720207	0.015544041450777202	0.025906735751295335	0.05958549222797927	0.0051813471502590676	0.12176165803108809	0.05699481865284974	0.03626943005181347	0.19430051813471502	0.02072538860103627	0.007772020725388601	0.015544041450777202	0.0051813471502590676	0.015544041450777202	0.007772020725388601	0	0	0	0	0	0	0	0	0	0	0	2	6	0	0	2	0	2	230.0	0	230.0	2	0	1	0	0	0	0	0	0	0	0	0	0	0	0	0	0	0	0	0	0	0	0	0	0	0	0	0	0	0	0	0	0	0	0	0	0	0	0	0	0	0	0	0	0	0	0	0	0	0	0	0	0	0	0	0	0	0	0	3	0	0	0	0	1	0	0	1	0	0	4	1.0103044847568656	0.9768214285714284	0.9535357142857144	1.0695357142857145	0.0005866871056773	1.0108392857142858	0.0242216247530446	0.1160000000000001	-0.0761785714285715	0.0707142857142859	-7.673361121637274e-06	-0.0600833333333333	0.058797619047619	-7.373986828774133e-05	-19.598211	-45.6292	47.03627	-10.833387	48.572254	9.403565	-13.099791	-22.315804	4.474266	41.417286	14.619127	-61.698143	-22.142992	-12.4502125	-14.6137705	11.756857	-40.110443	-68.56031	21.858303	-21.655962
Q9NY57	414	47882.409400000055	-0.49710144927536204	7.634579277038575	52.25797101449277	0.091787439613526	2.032986092423755	0	0	0.038647342995169004	0.024154589371980003	0.060386473429951	0.067632850241545	0.041062801932367006	0.067632850241545	0.043478260869565	0.048309178743961005	0.07004830917874301	0.10144927536231801	0.036231884057971	0.045893719806763	0.041062801932367006	0.045893719806763	0.060386473429951	0.053140096618357	0.041062801932367006	0.06280193236714901	0.014492753623188002	0.036231884057971	55350	55975	0.314009661835748	0.26811594202898503	0.34541062801932304	0.1234866828087167	0.05811138014527845	0.06053268765133172	0.09927360774818401	0.03631961259079903	0.06779661016949153	0.029055690072639227	0.04600484261501211	0.0387409200968523	0.014527845036319613	0.06779661016949153	0.031476997578692496	0.043583535108958835	0.053268765133171914	0.01694915254237288	0.0847457627118644	0.053268765133171914	0.04116222760290557	0.05811138014527845	0.026634382566585957	0.029055690072639227	0.014527845036319613	0.01694915254237288	0.029055690072639227	0.004842615012106538	0	0	0	0	0	0	0	0	0	0	0	0	0	0	0	0	0	0	0.0	0	0.0	1	0	0	0	0	0	0	0	0	0	0	0	0	0	0	0	0	0	0	0	0	0	0	0	0	0	0	0	0	0	0	0	0	0	0	0	0	0	0	0	0	0	0	0	0	0	0	0	0	0	0	0	0	0	0	0	0	0	0	1	0	0	0	0	0	1	0	0	0	0	0	0.9996562610229276	0.9645357142857144	0.9372261904761904	1.0671785714285715	0.0007155914597077	1.0000833333333334	0.0267505412974727	0.129952380952381	-0.0744285714285716	0.0728452380952382	-0.000125206270627	-0.077797619047619	0.0719523809523811	-0.0001629150419473	-18.598658	-43.18261	44.66021	-10.346494	46.142395	9.018779	-12.654146	-21.427916	4.269733	39.108006	13.6335	-59.127502	-21.541079	-11.977125	-14.110343	11.246339	-38.253376	-65.68571	20.697712	-20.252485
Q9NYF5	915	104541.38640000083	-0.7559562841530051	4.871238136291503	63.963071038251734	0.059016393442622	-61.126673378024634	0	0	0.046994535519125004	0.013114754098360002	0.063387978142076	0.127868852459016	0.033879781420765004	0.038251366120218004	0.027322404371584	0.04918032786885201	0.06994535519125601	0.10491803278688501	0.015300546448087001	0.046994535519125004	0.045901639344262	0.054644808743169	0.052459016393442005	0.10163934426229501	0.029508196721311	0.05355191256830601	0.006557377049180001	0.018579234972677	58330	59080	0.365027322404371	0.29617486338797805	0.29617486338797805	0.0886214442013129	0.047045951859956234	0.06345733041575492	0.10284463894967177	0.015317286652078774	0.053610503282275714	0.0262582056892779	0.02735229759299781	0.036105032822757115	0.010940919037199124	0.06783369803063458	0.03391684901531729	0.07221006564551423	0.05470459518599562	0.01312910284463895	0.09190371991247265	0.04157549234135667	0.060175054704595186	0.09518599562363239	0.01312910284463895	0.0175054704595186	0.006564551422319475	0.019693654266958426	0.014223194748358862	0.006564551422319475	0	0	0	0	0	0	0	0	0	0	0	0	0	0	0	0	0	0	0.0	0	0.0	1	0	0	0	0	0	0	0	0	0	0	0	0	0	0	0	0	0	0	0	0	0	0	0	0	0	0	0	0	0	0	0	0	0	0	0	0	0	0	0	0	0	0	0	0	0	0	0	0	0	0	0	0	0	0	0	0	0	0	2	0	0	0	0	0	0	0	0	0	0	1	1.012989514348786	1.0131904761904762	0.9381190476190476	1.0890000000000002	0.0008073914832594	1.012738095238095	0.0284146350189371	0.1508809523809524	-0.0700833333333333	0.0791071428571429	1.124704025256505e-05	-0.0687976190476193	0.0795238095238094	2.1307416772018475e-05	-18.160475	-41.51942	42.66585	-9.411739	45.15458	9.16909	-11.969269	-20.354372	3.792066	38.340843	13.388653	-57.362953	-20.321653	-11.087521	-13.75353	10.80016	-36.893192	-63.69833	19.921936	-19.619242
Q9NYL4	201	22180.102700000014	0.05920398009950201	9.442055702209473	49.12089552238806	0.044776119402985	7.928805969969861	0	0	0.079601990049751	0.014925373134328	0.034825870646766004	0.06467661691542201	0.009950248756218001	0.06467661691542201	0.024875621890547	0.054726368159203	0.079601990049751	0.169154228855721	0.019900497512437002	0.014925373134328	0.079601990049751	0.024875621890547	0.059701492537313	0.049751243781094	0.039800995024875004	0.079601990049751	0.004975124378109001	0.029850746268656	14440	14565	0.41293532338308403	0.24378109452736302	0.38805970149253705	0.23	0.055	0.1	0.09	0.025	0.07	0.045	0.02	0.03	0.005	0.06	0.02	0.02	0.06	0.01	0.115	0.045	0.02	0.045	0.01	0.015	0.01	0.015	0.01	0.005	0	0	0	1	0	0	0	0	0	0	0	0	0	0	0	0	0	0	0.0	0	0.0	1	0	0	0	0	0	0	0	0	0	0	0	0	0	0	0	0	0	0	1	0	0	0	0	0	0	0	0	0	0	0	0	0	0	0	0	0	0	0	0	0	0	0	0	0	0	0	0	0	0	0	0	0	0	0	0	0	0	0	0	0	0	0	0	0	0	0	0	0	0	0	0.9960907118055556	0.965952380952381	0.93625	1.097714285714286	0.000950915795101	0.992434523809524	0.0308369225945308	0.1614642857142857	-0.0620357142857141	0.0672261904761906	0.0004382946896035	-0.0471190476190477	0.0676190476190474	0.0009842105263157	-19.293968	-43.641647	44.137207	-9.470841	47.4498	9.488683	-12.5950985	-20.698372	4.005725	39.863914	13.725301	-59.541447	-21.591692	-12.369636	-14.6137705	11.989385	-38.038822	-65.05055	20.977348	-20.086166
Q9NYL9	352	39594.290600000044	-0.583238636363635	5.081769752502439	35.36647727272726	0.053977272727272006	-14.828268866985617	0	0	0.06818181818181801	0.008522727272727001	0.065340909090909	0.102272727272727	0.039772727272727	0.04261363636363601	0.019886363636363	0.04261363636363601	0.088068181818181	0.12215909090909001	0.017045454545454003	0.07670454545454501	0.045454545454545005	0.036931818181818	0.036931818181818	0.04261363636363601	0.07670454545454501	0.053977272727272006	0.0	0.014204545454545001	7450	7575	0.39772727272727204	0.27272727272727204	0.349431818181818	0.13105413105413105	0.04843304843304843	0.08831908831908832	0.08262108262108261	0.014245014245014245	0.039886039886039885	0.019943019943019943	0.03133903133903134	0.04843304843304843	0.011396011396011397	0.06552706552706553	0.03418803418803419	0.039886039886039885	0.06267806267806268	0.011396011396011397	0.09971509971509972	0.037037037037037035	0.05128205128205128	0.08831908831908832	0.022792022792022793	0.019943019943019943	0.008547008547008548	0.008547008547008548	0.019943019943019943	0.0	0	0	1	0	0	0	0	0	0	0	0	0	0	0	0	0	0	0	0.0	0	0.0	1	0	0	0	0	0	0	0	0	0	0	0	0	0	0	0	0	0	0	0	0	0	0	0	1	0	0	0	0	0	0	0	0	0	0	0	0	0	0	0	0	0	0	0	0	0	0	0	0	0	0	0	0	0	0	0	0	0	0	0	0	0	0	0	0	0	0	0	0	0	0	1.0111383451339722	1.007464285714286	0.9435714285714286	1.0664166666666668	0.0006448740193937	1.012035714285714	0.0253943698365155	0.1228452380952381	-0.0713214285714286	0.0624880952380954	0.0001075953773322	-0.0619404761904762	0.0746904761904763	3.484150258343823e-05	-17.612701	-39.987076	40.843464	-9.990731	44.582138	9.039894	-11.1113405	-20.594688	4.5232234	36.887257	12.611334	-55.442352	-19.925833	-10.801777	-12.682192	10.293251	-35.716938	-61.969936	19.728775	-18.99406
Q9NYM9	111	12388.019499999988	-0.23333333333333303	7.871476936340332	38.818918918918904	0.072072072072072	0.506920909780445	0	0	0.108108108108108	0.009009009009009	0.099099099099099	0.036036036036036	0.045045045045045	0.054054054054054	0.0	0.036036036036036	0.045045045045045	0.117117117117117	0.054054054054054	0.027027027027027	0.009009009009009	0.027027027027027	0.099099099099099	0.108108108108108	0.054054054054054	0.045045045045045	0.009009009009009	0.018018018018018	8480	8480	0.36036036036036	0.29729729729729704	0.324324324324324	0.19090909090909092	0.045454545454545456	0.09090909090909091	0.09090909090909091	0.00909090909090909	0.05454545454545454	0.02727272727272727	0.01818181818181818	0.02727272727272727	0.01818181818181818	0.07272727272727272	0.01818181818181818	0.02727272727272727	0.06363636363636363	0.01818181818181818	0.09090909090909091	0.05454545454545454	0.05454545454545454	0.05454545454545454	0.00909090909090909	0.03636363636363636	0.0	0.0	0.01818181818181818	0.01818181818181818	0	0	2	0	0	0	0	0	0	0	0	0	0	0	0	0	0	0	0.0	0	0.0	1	0	0	0	0	0	0	0	0	0	0	0	0	0	0	0	0	0	0	0	0	0	0	0	0	0	0	0	0	0	0	0	0	0	0	0	0	0	0	1	0	0	0	0	0	0	0	0	0	0	0	0	0	0	0	0	0	0	0	0	0	0	0	0	0	0	0	0	0	0	0	1.0013720821662	0.9280476190476192	0.9280476190476192	1.059583333333333	0.0008230692962915	1.0046011904761905	0.028689184308577	0.1315357142857142	-0.0598214285714286	0.0578690476190477	-7.307873644506974e-06	-0.0623690476190479	0.0594047619047619	-0.0002824999999999	-17.471935	-41.871174	43.30371	-10.255739	44.054314	8.669775	-12.262814	-20.737396	3.695272	37.960754	13.421614	-56.664803	-20.665695	-11.586245	-13.377055	10.945716	-36.900692	-63.464844	19.85926	-19.699253
Q9NYN1	266	29661.620400000014	-0.240977443609023	9.156009483337403	46.45037593984961	0.078947368421052	6.285945327273779	0	0	0.09774436090225501	0.015037593984962001	0.037593984962406006	0.06766917293233	0.052631578947368	0.045112781954887	0.033834586466165	0.022556390977443	0.056390977443609006	0.12406015037593901	0.015037593984962001	0.026315789473684	0.048872180451127005	0.037593984962406006	0.07142857142857101	0.090225563909774	0.06390977443609	0.06766917293233	0.00375939849624	0.022556390977443	14440	14690	0.360902255639097	0.24812030075187902	0.35714285714285704	0.1169811320754717	0.06415094339622641	0.06415094339622641	0.1169811320754717	0.03018867924528302	0.06415094339622641	0.022641509433962263	0.03018867924528302	0.04150943396226415	0.01509433962264151	0.04905660377358491	0.033962264150943396	0.01509433962264151	0.045283018867924525	0.011320754716981131	0.1169811320754717	0.045283018867924525	0.018867924528301886	0.0830188679245283	0.022641509433962263	0.033962264150943396	0.011320754716981131	0.022641509433962263	0.011320754716981131	0.0037735849056603774	0	0	0	0	0	0	0	0	0	0	0	2	7	0	0	2	0	2	115.5	0	115.5	2	0	0	0	0	0	0	0	0	0	0	0	0	0	0	0	0	0	0	0	0	0	0	0	0	0	0	0	0	0	0	0	0	0	0	0	0	0	0	0	0	0	0	0	0	0	0	0	0	0	0	0	0	0	0	0	0	0	0	0	0	0	0	0	0	0	0	0	0	0	0	0.9999656290531777	0.991154761904762	0.938297619047619	1.0661666666666667	0.0007118260881969	1.001404761904762	0.0266800691190435	0.1278690476190477	-0.0661428571428571	0.062702380952381	-0.000153087797619	-0.0617976190476188	0.0549642857142858	-0.0001729225023342	-18.500696	-42.873672	44.04376	-9.282699	46.46254	9.099505	-12.962865	-20.839596	3.421721	39.974693	14.53969	-59.25304	-21.610426	-12.079917	-13.840863	12.427687	-37.59594	-65.02983	19.72707	-20.482727
Q9NYP8	219	24851.456999999995	-0.037899543378995	8.314310264587402	39.48767123287671	0.10958904109589	2.937188742307658	0	0	0.050228310502283005	0.045662100456621	0.045662100456621	0.031963470319634	0.059360730593607004	0.036529680365296004	0.027397260273972	0.054794520547945	0.045662100456621	0.127853881278538	0.031963470319634	0.068493150684931	0.050228310502283005	0.018264840182648002	0.045662100456621	0.10045662100456601	0.07762557077625501	0.031963470319634	0.013698630136986	0.036529680365296004	28420	29045	0.28767123287671204	0.301369863013698	0.40182648401826404	0.12844036697247707	0.05045871559633028	0.04128440366972477	0.09174311926605505	0.03669724770642202	0.03211009174311927	0.01834862385321101	0.027522935779816515	0.05045871559633028	0.0	0.03211009174311927	0.01834862385321101	0.009174311926605505	0.04128440366972477	0.01834862385321101	0.11926605504587157	0.03669724770642202	0.045871559633027525	0.12385321100917432	0.05045871559633028	0.03211009174311927	0.0045871559633027525	0.0	0.05963302752293578	0.009174311926605505	5	0	0	1	0	0	5	0	0	0	0	0	0	0	0	0	0	0	0.0	0	0.0	1	0	0	0	0	1	0	1	0	0	0	0	0	0	0	0	0	0	0	0	0	0	0	0	0	0	0	0	0	0	0	0	0	0	0	0	0	0	0	0	0	0	0	0	0	0	0	0	0	0	0	0	0	0	0	0	0	0	0	0	0	0	0	0	0	0	0	0	0	0	0	0.9924605442176871	1.0052261904761903	0.9380714285714286	1.0686785714285714	0.0007038571126613	0.9893333333333334	0.0265303055516025	0.1306071428571428	-0.0633214285714283	0.0623928571428573	-0.0001203007518796	-0.0639880952380952	0.0607380952380951	-7.371794871794914e-05	-18.773169	-44.483795	45.645935	-11.010034	47.22094	9.300626	-12.913746	-22.16468	4.1918945	40.677338	14.666477	-61.199883	-22.194708	-11.987978	-14.435673	11.3276	-39.781292	-68.094185	21.46121	-21.219677
Q9NYV8	317	36159.69630000006	0.66813880126183	10.117104148864744	35.17006309148265	0.141955835962145	20.064041531738276	0	0	0.04731861198738101	0.01577287066246	0.01577287066246	0.025236593059936002	0.09463722397476301	0.04731861198738101	0.022082018927444002	0.100946372239747	0.05993690851735001	0.12933753943217602	0.028391167192429	0.04731861198738101	0.012618296529968001	0.009463722397476	0.044164037854889	0.116719242902208	0.05362776025236501	0.08201892744479401	0.028391167192429	0.018927444794952	58440	58690	0.29022082018927403	0.23974763406940003	0.50788643533123	0.1930379746835443	0.04113924050632911	0.04113924050632911	0.10759493670886076	0.0759493670886076	0.05063291139240506	0.03164556962025317	0.015822784810126583	0.022151898734177215	0.012658227848101266	0.022151898734177215	0.015822784810126583	0.015822784810126583	0.028481012658227847	0.012658227848101266	0.11708860759493671	0.02531645569620253	0.022151898734177215	0.07278481012658228	0.028481012658227847	0.06645569620253164	0.0189873417721519	0.0031645569620253164	0.04113924050632911	0.015822784810126583	3	0	0	0	0	0	3	0	0	0	0	0	0	0	0	0	0	0	0.0	0	0.0	1	0	0	0	0	0	0	0	0	0	0	0	0	0	0	0	0	0	0	1	0	0	0	0	0	0	0	0	0	0	0	0	0	0	0	0	0	0	0	0	0	0	0	0	0	0	0	0	0	0	0	0	0	0	0	0	0	0	0	0	0	0	0	0	0	0	0	0	0	0	0	0.9805468460111316	0.9412023809523812	0.9292857142857144	1.0606666666666669	0.0009002583491167	0.9763869047619048	0.0300043055096557	0.1313809523809526	-0.0559404761904761	0.0680000000000001	-9.000310221808588e-05	-0.0706071428571428	0.0802619047619049	5.703392468098365e-05	-19.850403	-45.666073	46.978954	-10.6540165	50.04146	10.368054	-13.355848	-22.801407	4.8866653	41.86978	14.549935	-62.82805	-22.134245	-12.635623	-14.391606	12.709232	-40.104935	-69.32216	21.623695	-21.583036
Q9NYV9	303	35117.65980000004	0.8188118811881201	9.682329368591308	32.864422442244226	0.15511551155115502	11.087002274474141	0	0	0.052805280528052	0.009900990099009	0.019801980198019	0.026402640264026	0.09570957095709501	0.029702970297029	0.023102310231023	0.11551155115511501	0.049504950495049	0.158415841584158	0.029702970297029	0.046204620462046	0.016501650165016	0.019801980198019	0.033003300330033	0.09900990099009901	0.049504950495049	0.066006600660066	0.033003300330033	0.026402640264026	66920	67045	0.316831683168316	0.21122112211221103	0.544554455445544	0.20860927152317882	0.046357615894039736	0.033112582781456956	0.11258278145695365	0.0695364238410596	0.046357615894039736	0.013245033112582781	0.013245033112582781	0.016556291390728478	0.016556291390728478	0.019867549668874173	0.013245033112582781	0.0	0.026490066225165563	0.016556291390728478	0.10596026490066225	0.029801324503311258	0.019867549668874173	0.052980132450331126	0.04304635761589404	0.07947019867549669	0.006622516556291391	0.009933774834437087	0.046357615894039736	0.013245033112582781	2	0	0	0	0	0	2	0	0	0	0	0	0	0	0	0	0	0	0.0	0	0.0	1	0	0	0	0	0	0	0	0	0	0	0	0	0	0	0	0	0	0	1	0	0	0	0	0	0	0	0	0	0	0	0	0	0	0	0	0	0	0	0	0	0	0	0	0	0	0	0	0	0	0	0	0	0	0	0	0	0	0	0	0	0	0	0	0	0	0	0	0	0	0	0.976512674117266	0.9628928571428572	0.9252857142857144	1.0450357142857143	0.0007433370093537	0.9729345238095236	0.0272642074770897	0.1197499999999999	-0.0638571428571429	0.0660714285714287	-0.0002244433609621	-0.0701666666666667	0.0704761904761904	-0.0002158757338551	-19.211946	-45.20098	46.225266	-10.577676	49.217354	9.681853	-12.458712	-22.030678	4.566891	41.18335	14.260326	-62.283047	-22.29127	-12.228905	-14.97854	11.115739	-39.931553	-69.45397	22.34081	-21.116913
Q9NYW2	309	35876.91370000002	0.816828478964402	9.659829902648926	34.569288025889946	0.15210355987055002	16.130982320434114	0	0	0.055016181229773004	0.019417475728155	0.022653721682847003	0.019417475728155	0.084142394822006	0.029126213592233004	0.025889967637540003	0.135922330097087	0.061488673139158005	0.12621359223300901	0.032362459546925	0.045307443365695005	0.025889967637540003	0.012944983818770002	0.032362459546925	0.064724919093851	0.061488673139158005	0.077669902912621	0.025889967637540003	0.042071197411003	63370	63745	0.29449838187702204	0.18770226537216803	0.553398058252427	0.22077922077922077	0.045454545454545456	0.03571428571428571	0.11038961038961038	0.05519480519480519	0.045454545454545456	0.025974025974025976	0.003246753246753247	0.032467532467532464	0.012987012987012988	0.022727272727272728	0.003246753246753247	0.006493506493506494	0.01948051948051948	0.01948051948051948	0.09415584415584416	0.02922077922077922	0.025974025974025976	0.05519480519480519	0.03896103896103896	0.07792207792207792	0.01948051948051948	0.006493506493506494	0.022727272727272728	0.02922077922077922	1	0	0	0	0	0	1	0	0	0	0	1	3	0	0	1	0	1	7.0	0	7.0	2	0	0	0	0	0	0	0	0	0	0	0	0	0	0	0	0	0	0	1	0	0	0	0	0	0	0	0	0	0	0	0	0	0	0	0	0	0	0	0	0	0	0	0	0	0	0	0	0	0	0	0	0	0	0	0	0	0	0	0	0	0	0	0	0	0	0	0	0	0	0	0.9759825	0.9520476190476193	0.9202142857142858	1.0542976190476192	0.0007849839865504	0.9708214285714288	0.0280175656785248	0.1340833333333334	-0.0669404761904763	0.0816547619047618	-0.0002450629081063	-0.0676309523809524	0.0937857142857143	-0.0002537951422179	-19.606619	-45.455364	46.75428	-10.512556	48.86866	10.127514	-13.304365	-21.710655	4.7709274	41.76502	14.818524	-62.139523	-22.078331	-11.87168	-14.598101	11.509487	-40.202248	-68.886635	22.0683	-21.743069
Q9NYW3	318	36549.51990000006	0.662578616352202	9.685101509094238	35.8745283018868	0.132075471698113	19.091464359386965	0	0	0.066037735849056	0.034591194968553	0.028301886792452	0.022012578616352002	0.081761006289308	0.034591194968553	0.025157232704402004	0.097484276729559	0.059748427672955004	0.154088050314465	0.025157232704402004	0.034591194968553	0.022012578616352002	0.018867924528301	0.050314465408805006	0.07861635220125701	0.053459119496855	0.06289308176100601	0.025157232704402004	0.025157232704402004	55920	56545	0.327044025157232	0.19811320754716902	0.5	0.1861198738170347	0.0473186119873817	0.050473186119873815	0.12933753943217666	0.0473186119873817	0.0694006309148265	0.03470031545741325	0.00946372239747634	0.015772870662460567	0.00946372239747634	0.022082018927444796	0.012618296529968454	0.006309148264984227	0.031545741324921134	0.012618296529968454	0.10725552050473186	0.031545741324921134	0.022082018927444796	0.056782334384858045	0.031545741324921134	0.05993690851735016	0.015772870662460567	0.0031545741324921135	0.025236593059936908	0.031545741324921134	2	0	0	0	0	0	2	0	0	0	0	0	0	0	0	0	0	0	0.0	0	0.0	1	0	0	0	0	0	0	0	0	0	0	0	0	0	0	0	0	0	0	1	0	0	0	0	0	0	0	0	0	0	0	0	0	0	0	0	0	0	0	0	0	0	0	0	0	0	0	0	0	0	0	0	0	0	0	0	0	0	0	0	0	0	0	0	0	0	0	0	0	0	0	0.9782700339035292	0.9431309523809523	0.9210833333333333	1.054857142857143	0.0008035231549908	0.9751190476190476	0.0283464839969759	0.1337738095238096	-0.0647023809523812	0.062452380952381	-3.610080395794706e-05	-0.0554880952380952	0.0835476190476192	0.0001122615169846	-18.842398	-43.708088	44.943344	-9.423051	46.68969	9.344583	-12.685617	-20.837032	3.4470587	40.09506	14.281602	-59.638306	-21.305998	-11.785493	-14.490397	11.502915	-38.55434	-65.75753	20.485415	-20.618427
Q9NYW6	316	35914.45970000005	0.5876582278481021	9.718173789978025	39.43927215189871	0.129746835443037	14.23610784409286	0	0	0.041139240506329	0.018987341772151	0.015822784810126	0.031645569620253	0.082278481012658	0.063291139240506	0.028481012658227	0.09177215189873401	0.047468354430379	0.158227848101265	0.037974683544303	0.028481012658227	0.028481012658227	0.015822784810126	0.044303797468354	0.09810126582278401	0.072784810126582	0.047468354430379	0.022151898734177	0.025316455696202	50420	50795	0.316455696202531	0.23417721518987303	0.5	0.2222222222222222	0.04126984126984127	0.044444444444444446	0.11746031746031746	0.044444444444444446	0.050793650793650794	0.022222222222222223	0.012698412698412698	0.03492063492063492	0.006349206349206349	0.04126984126984127	0.012698412698412698	0.006349206349206349	0.04126984126984127	0.012698412698412698	0.08888888888888889	0.0380952380952381	0.047619047619047616	0.06349206349206349	0.044444444444444446	0.05714285714285714	0.015873015873015872	0.0031746031746031746	0.03492063492063492	0.022222222222222223	1	0	0	0	0	0	1	0	0	0	0	0	0	0	0	0	0	0	0.0	0	0.0	1	0	0	0	0	0	0	0	0	0	0	0	0	0	0	0	0	0	0	1	0	0	0	0	0	0	0	0	0	0	0	0	0	0	0	0	0	0	0	0	0	0	0	0	0	0	0	0	0	0	0	0	0	0	0	0	0	0	0	0	0	0	0	0	0	0	0	0	0	0	0	0.9816850085311	0.947857142857143	0.9252261904761904	1.0620595238095238	0.0008813335984257	0.979107142857143	0.0296872632356998	0.1368333333333334	-0.0666190476190475	0.0653214285714286	4.073295985060579e-05	-0.0636785714285713	0.0694285714285714	0.0002741217798594	-19.692533	-44.659355	45.683285	-10.406799	49.53286	9.856742	-12.509823	-22.558197	4.727175	40.96616	13.749037	-61.65197	-21.672508	-12.702888	-14.485878	12.161106	-39.05811	-68.34817	21.785088	-20.75224
Q9NYW7	299	34332.544	1.047491638795989	9.874896430969237	34.39337792642141	0.14715719063545102	18.20284249392231	0	0	0.056856187290969	0.026755852842809003	0.010033444816053	0.020066889632107003	0.10702341137123701	0.043478260869565	0.03010033444816	0.120401337792642	0.050167224080267005	0.167224080267558	0.03010033444816	0.03010033444816	0.03010033444816	0.026755852842809003	0.040133779264214006	0.07692307692307601	0.020066889632107003	0.07357859531772501	0.013377926421404	0.026755852842809003	33920	34420	0.32441471571906305	0.190635451505016	0.528428093645484	0.24161073825503357	0.053691275167785234	0.04697986577181208	0.10067114093959731	0.07718120805369127	0.040268456375838924	0.026845637583892617	0.006711409395973154	0.03355704697986577	0.016778523489932886	0.03355704697986577	0.010067114093959731	0.003355704697986577	0.016778523489932886	0.010067114093959731	0.10738255033557047	0.03355704697986577	0.016778523489932886	0.0436241610738255	0.020134228187919462	0.087248322147651	0.006711409395973154	0.0	0.026845637583892617	0.026845637583892617	1	0	0	0	0	0	1	0	0	0	0	0	0	0	0	0	0	0	0.0	0	0.0	1	0	0	0	0	0	0	0	0	0	0	0	0	0	0	0	0	0	0	1	0	0	0	0	0	0	0	0	0	0	0	0	0	0	0	0	0	0	0	0	0	0	0	0	0	0	0	0	0	0	0	0	0	0	0	0	0	0	0	0	0	0	0	0	0	0	0	0	0	0	0	0.9730465927750408	0.9457023809523808	0.9215119047619048	1.069952380952381	0.0008203392695113	0.9690238095238096	0.0286415654165639	0.1484404761904763	-0.0654285714285713	0.0620952380952382	8.885318833415762e-05	-0.0796547619047619	0.0709166666666665	0.0001822089947089	-18.400137	-42.811493	43.358734	-9.797853	45.878212	9.199512	-12.318491	-20.696795	3.8954535	39.197544	13.888226	-58.591072	-20.66383	-11.282437	-14.485556	11.131875	-37.857494	-64.93436	20.50497	-19.938538
Q9NZ32	417	46306.45930000002	-0.004796163069544001	7.06488208770752	44.515827338129476	0.07434052757793701	0.162812290959706	0	0	0.05515587529976	0.023980815347721	0.038369304556354004	0.071942446043165	0.035971223021582004	0.07434052757793701	0.019184652278177002	0.067146282973621	0.059952038369304	0.12470023980815301	0.021582733812949003	0.035971223021582004	0.069544364508393	0.028776978417266	0.050359712230215	0.059952038369304	0.04796163069544301	0.07673860911270901	0.007194244604316001	0.031175059952038002	35870	36495	0.33333333333333304	0.278177458033573	0.39088729016786505	0.19951923076923078	0.05048076923076923	0.09134615384615384	0.08653846153846154	0.03365384615384615	0.04567307692307692	0.021634615384615384	0.021634615384615384	0.028846153846153848	0.01201923076923077	0.07211538461538461	0.021634615384615384	0.038461538461538464	0.057692307692307696	0.016826923076923076	0.11057692307692307	0.028846153846153848	0.036057692307692304	0.09375	0.01201923076923077	0.021634615384615384	0.014423076923076924	0.016826923076923076	0.019230769230769232	0.007211538461538462	0	0	0	0	0	0	0	0	0	0	0	3	9	0	0	3	0	3	124.33333333333331	0	124.33333333333331	2	0	0	0	0	0	0	0	0	0	0	0	0	0	0	0	0	0	0	0	0	0	0	0	1	0	0	0	0	0	0	0	0	0	0	0	0	0	0	0	0	0	0	0	0	0	0	0	0	0	0	0	0	0	0	0	0	0	0	0	0	0	0	0	0	0	0	0	0	0	0	0.997171247665733	0.9686904761904762	0.935797619047619	1.0775238095238096	0.0007061790266751	0.9963511904761904	0.026574029176532	0.1417261904761905	-0.0637380952380954	0.0626666666666667	-1.0237510237509928e-05	-0.0701785714285714	0.0778333333333335	3.196106028618617e-06	-18.40924	-43.19966	44.520805	-9.897975	46.681118	9.135289	-12.728125	-20.935202	4.097828	39.583294	13.930214	-59.23523	-21.256802	-11.828126	-13.877489	11.5469	-38.105553	-65.37457	20.655783	-20.349476
Q9NZH5	202	22301.4449	-0.35445544554455405	5.984941291809082	69.63118811881189	0.06435643564356401	-1.396913603729615	0	0	0.06930693069306901	0.009900990099009	0.05940594059405901	0.079207920792079	0.039603960396039	0.044554455445544004	0.004950495049504001	0.049504950495049	0.094059405940594	0.10891089108910801	0.019801980198019	0.019801980198019	0.09900990099009901	0.029702970297029	0.039603960396039	0.08910891089108901	0.05940594059405901	0.05940594059405901	0.004950495049504001	0.019801980198019	11460	11585	0.371287128712871	0.31188118811881105	0.341584158415841	0.10945273631840796	0.04477611940298507	0.07462686567164178	0.11940298507462686	0.014925373134328358	0.04975124378109453	0.01990049751243781	0.009950248756218905	0.04975124378109453	0.009950248756218905	0.07462686567164178	0.03482587064676617	0.03980099502487562	0.03980099502487562	0.004975124378109453	0.11442786069651742	0.04477611940298507	0.03980099502487562	0.0945273631840796	0.029850746268656716	0.009950248756218905	0.0	0.029850746268656716	0.024875621890547265	0.004975124378109453	0	0	0	0	0	0	0	0	0	0	0	0	0	0	0	6	0	6	64.33333333333333	0	64.33333333333333	2	0	1	0	0	0	0	0	0	0	0	0	0	0	0	0	0	0	0	0	0	0	0	0	1	0	0	0	0	0	0	0	0	0	0	0	0	0	0	0	0	0	0	0	0	0	0	0	0	0	0	0	0	0	0	0	0	0	0	1	0	0	0	0	0	0	0	0	0	0	1	1.0122126202812731	1.0136904761904764	0.9529880952380952	1.0681904761904764	0.0006659924623902	1.0142857142857145	0.0258068297624929	0.1152023809523812	-0.0797499999999999	0.0699523809523809	2.80257936507942e-05	-0.0821309523809524	0.0612976190476193	-4.25081027175266e-05	-18.219515	-42.729725	44.092636	-10.369997	46.282227	8.913423	-11.976189	-21.975882	3.9233708	38.993114	13.816395	-59.12879	-21.263914	-12.300864	-13.968888	11.341929	-37.84992	-65.553566	20.244642	-20.285997
Q9NZL6	768	86700.36660000042	-0.49557291666666603	5.783503913879394	55.38595052083348	0.065104166666666	-11.29250984955199	0	0	0.053385416666666005	0.022135416666666	0.048177083333333	0.08333333333333301	0.032552083333333	0.040364583333333	0.018229166666666	0.0546875	0.065104166666666	0.09895833333333301	0.03125	0.048177083333333	0.041666666666666005	0.0546875	0.05078125	0.11067708333333301	0.06640625	0.046875	0.01171875	0.020833333333333003	73340	74340	0.33203125	0.2890625	0.33203125	0.10430247718383312	0.03780964797913951	0.05867014341590613	0.11734028683181226	0.01955671447196871	0.04432855280312908	0.02998696219035202	0.02216427640156454	0.03389830508474576	0.007822685788787484	0.04954367666232073	0.01564537157757497	0.04563233376792699	0.061277705345501955	0.01303780964797914	0.1121251629726206	0.04563233376792699	0.04432855280312908	0.1290743155149935	0.02346805736636245	0.027379400260756193	0.007822685788787484	0.011734028683181226	0.01955671447196871	0.002607561929595828	0	0	1	0	0	0	0	0	0	0	0	1	3	0	0	2	0	2	60.5	0	60.5	2	0	0	0	0	0	0	0	0	0	0	0	0	0	0	0	0	0	0	0	0	0	0	0	0	0	0	0	0	0	0	0	0	0	0	0	0	0	0	0	0	0	0	0	0	0	0	0	0	0	0	0	0	0	0	0	0	0	0	1	0	0	0	0	0	0	0	0	0	0	2	1.006554128238911	1.0438333333333332	0.92525	1.08125	0.0007380164940759	1.0062738095238093	0.0271664589903786	0.156	-0.0720476190476191	0.068214285714286	2.9699082799346835e-05	-0.0696904761904761	0.0606428571428571	4.560608919922011e-05	-18.689602	-44.724483	46.05015	-10.502391	48.190796	9.235251	-12.803743	-21.402729	3.729415	40.89855	14.325509	-61.40418	-22.407335	-11.344451	-14.261521	11.300028	-39.60599	-67.95937	21.46231	-21.431044
Q9NZQ0	273	30855.033500000034	-0.40915750915750904	8.70859889984131	35.48985347985347	0.09157509157509101	4.908044841296729	0	0	0.07692307692307601	0.025641025641025002	0.06227106227106201	0.073260073260073	0.047619047619047006	0.069597069597069	0.018315018315018	0.065934065934065	0.09157509157509101	0.05494505494505401	0.029304029304029002	0.051282051282051	0.029304029304029002	0.021978021978021	0.06227106227106201	0.058608058608058004	0.040293040293040004	0.07692307692307601	0.010989010989010001	0.032967032967032	29910	30285	0.326007326007326	0.27106227106227104	0.329670329670329	0.13602941176470587	0.07352941176470588	0.07352941176470588	0.08455882352941177	0.03676470588235294	0.04779411764705882	0.03308823529411765	0.03676470588235294	0.04779411764705882	0.011029411764705883	0.09191176470588236	0.029411764705882353	0.025735294117647058	0.058823529411764705	0.011029411764705883	0.09191176470588236	0.04411764705882353	0.051470588235294115	0.04411764705882353	0.01838235294117647	0.029411764705882353	0.011029411764705883	0.025735294117647058	0.011029411764705883	0.01838235294117647	0	0	0	0	0	0	0	0	0	0	0	1	6	0	0	1	0	1	53.0	0	53.0	2	0	1	0	0	0	0	0	0	0	0	0	0	0	0	0	0	0	0	0	0	0	0	0	0	0	0	0	0	0	0	0	0	0	0	0	0	0	0	0	0	0	0	0	0	0	0	0	0	0	0	0	0	0	0	0	0	0	0	0	0	0	0	0	0	0	0	0	0	0	0	1.0028711219336215	0.9763928571428572	0.9402976190476192	1.0718690476190478	0.0007403462322979	1.0051845238095238	0.0272093041494618	0.1315714285714285	-0.0735119047619048	0.0632619047619046	-0.0002218902770233	-0.067845238095238	0.0735595238095234	-0.0004842784442021	-17.35166	-40.328262	41.600647	-9.87621	44.396713	8.340768	-11.710032	-20.924469	3.9353256	37.212597	13.169617	-56.0403	-19.908613	-11.244468	-13.018779	11.427803	-35.388844	-62.1695	19.137047	-19.769608
Q9NZQ9	345	39335.04680000008	-0.6730434782608691	4.685090446472167	62.29681159420289	0.046376811594202004	-21.274139981577243	0	0	0.075362318840579	0.017391304347826	0.060869565217391	0.11884057971014401	0.014492753623188002	0.031884057971014006	0.005797101449275001	0.052173913043478	0.052173913043478	0.104347826086956	0.037681159420289004	0.052173913043478	0.06376811594202801	0.06376811594202801	0.066666666666666	0.055072463768115004	0.049275362318840006	0.046376811594202004	0.0028985507246370003	0.028985507246376004	20400	20775	0.388405797101449	0.26376811594202904	0.298550724637681	0.11627906976744186	0.046511627906976744	0.0755813953488372	0.10755813953488372	0.005813953488372093	0.023255813953488372	0.020348837209302327	0.03197674418604651	0.0377906976744186	0.011627906976744186	0.09883720930232558	0.020348837209302327	0.0436046511627907	0.04941860465116279	0.0029069767441860465	0.10174418604651163	0.03197674418604651	0.06686046511627906	0.09593023255813954	0.02616279069767442	0.014534883720930232	0.00872093023255814	0.005813953488372093	0.01744186046511628	0.0029069767441860465	0	0	0	0	0	0	0	0	0	0	0	1	3	0	0	1	0	1	74.0	0	74.0	2	0	0	0	0	0	0	0	0	0	0	0	0	0	0	0	0	0	0	0	0	0	0	0	1	0	0	0	0	0	0	0	0	0	0	0	0	0	0	0	0	0	0	0	0	0	0	0	0	0	0	0	0	0	0	0	0	0	0	1	0	0	0	0	0	0	0	0	0	0	0	1.0096668083900229	0.969595238095238	0.9408809523809524	1.0748214285714286	0.0006650356746168	1.0092678571428573	0.0257882856083306	0.1339404761904761	-0.0652142857142855	0.0684523809523809	-2.192608386638313e-05	-0.0765595238095238	0.0633809523809524	-7.641859138865188e-05	-18.012577	-41.682198	42.281666	-9.794812	44.57039	8.901376	-12.191034	-20.849165	3.8514829	38.625008	14.152199	-57.851982	-20.430487	-11.228323	-13.880174	11.36934	-36.95412	-63.98923	19.505947	-19.933735
Q9NZT2	677	73323.83930000047	-1.081388478581979	4.76688175201416	65.33474150664728	0.050221565731166005	-46.12998423999723	0	0	0.087149187592319	0.01477104874446	0.064992614475627	0.121122599704579	0.025110782865583003	0.10487444608567201	0.020679468242245	0.013293943870014	0.032496307237813	0.060561299852289	0.00738552437223	0.025110782865583003	0.11964549483013201	0.038404726735598006	0.084194977843426	0.07828655834564201	0.04135893648449	0.035450516986706	0.011816838995568001	0.013293943870014	57410	58035	0.308714918759231	0.392909896602658	0.20088626292466702	0.09763313609467456	0.042899408284023666	0.11538461538461539	0.08875739644970414	0.010355029585798817	0.034023668639053255	0.022189349112426034	0.022189349112426034	0.05029585798816568	0.013313609467455622	0.07248520710059171	0.029585798816568046	0.09319526627218935	0.11242603550295859	0.0029585798816568047	0.10798816568047337	0.042899408284023666	0.08136094674556213	0.10502958579881656	0.019230769230769232	0.016272189349112426	0.011834319526627219	0.008875739644970414	0.010355029585798817	0.005917159763313609	0	0	14	0	0	0	0	0	0	0	0	1	2	0	0	1	0	1	68.0	0	68.0	2	0	1	0	0	0	0	0	0	0	0	0	0	0	0	0	0	0	0	0	0	0	0	0	1	0	0	0	0	0	0	0	0	0	0	0	0	0	0	0	0	0	0	0	0	0	0	0	0	0	0	0	1	0	0	0	0	0	0	3	0	0	0	0	1	0	0	4	0	0	0	1.0189550719988594	1.0351428571428571	0.9360714285714286	1.085845238095238	0.0008184333834174	1.0222023809523813	0.0286082747368209	0.1497738095238096	-0.0716785714285714	0.0642261904761907	0.0001002712929249	-0.0725119047619048	0.0706904761904763	6.974831974832002e-05	-16.969305	-39.738323	41.169754	-9.56117	43.704357	8.461253	-11.0890255	-19.850842	3.9237738	36.342632	12.174166	-54.769215	-19.788227	-10.727694	-12.576653	10.473258	-34.918076	-61.035885	19.179539	-18.657627
Q9NZW5	540	61116.26280000014	-0.35796296296296204	5.823461723327637	40.15925925925929	0.07037037037037	-9.304387325953925	0	0	0.055555555555555004	0.009259259259259	0.055555555555555004	0.08703703703703701	0.035185185185185	0.057407407407407005	0.024074074074074	0.077777777777777	0.074074074074074	0.1	0.02037037037037	0.057407407407407005	0.05	0.037037037037037	0.05	0.057407407407407005	0.046296296296296	0.07037037037037	0.009259259259259	0.025925925925925002	48360	48610	0.337037037037037	0.277777777777777	0.36481481481481404	0.14842300556586271	0.059369202226345084	0.08534322820037106	0.09461966604823747	0.02040816326530612	0.05380333951762523	0.027829313543599257	0.03339517625231911	0.025974025974025976	0.014842300556586271	0.08905380333951762	0.02411873840445269	0.03525046382189239	0.05194805194805195	0.00927643784786642	0.08719851576994433	0.03896103896103896	0.03896103896103896	0.08534322820037106	0.022263450834879406	0.027829313543599257	0.0055658627087198514	0.01855287569573284	0.016697588126159554	0.0037105751391465678	0	0	1	0	0	0	0	0	0	0	0	3	15	0	0	3	0	3	11.0	0	11.0	2	0	0	0	0	0	0	0	0	0	0	0	0	0	0	0	0	0	0	1	0	0	0	0	0	0	0	0	0	0	0	0	0	0	0	0	0	0	0	0	0	0	0	0	0	0	0	0	0	0	0	0	0	0	0	1	0	0	0	0	0	0	1	0	0	0	0	0	0	0	0	1.0046408618061162	0.974404761904762	0.9329642857142856	1.0761785714285717	0.0006979978445459	1.0042619047619046	0.0264196488346455	0.1432142857142859	-0.0709642857142857	0.0698214285714285	-0.0001411949685534	-0.0650357142857143	0.0730952380952383	-0.0001301872355747	-18.309793	-42.303417	43.736702	-10.378613	45.87774	9.302232	-11.806728	-21.213802	4.0736766	38.42495	12.897032	-57.92708	-20.721556	-11.167066	-13.820673	10.215152	-37.833763	-65.11155	20.893005	-19.956081
Q9P015	296	33419.3543	-0.5567567567567561	10.022271156311035	43.63993243243242	0.08783783783783701	21.668703405484248	0	0	0.06081081081081	0.010135135135135	0.050675675675675005	0.050675675675675005	0.04054054054054	0.09797297297297201	0.006756756756756001	0.047297297297297	0.07432432432432401	0.11148648648648601	0.013513513513513	0.033783783783783	0.091216216216216	0.04054054054054	0.10135135135135101	0.027027027027027	0.043918918918918005	0.050675675675675005	0.0033783783783780004	0.043918918918918005	24870	24995	0.31081081081081	0.30067567567567505	0.341216216216216	0.13559322033898305	0.06779661016949153	0.06779661016949153	0.10847457627118644	0.02711864406779661	0.06779661016949153	0.04067796610169491	0.04067796610169491	0.05084745762711865	0.013559322033898305	0.08813559322033898	0.03728813559322034	0.04067796610169491	0.03728813559322034	0.020338983050847456	0.09152542372881356	0.05084745762711865	0.04745762711864407	0.05084745762711865	0.023728813559322035	0.03389830508474576	0.010169491525423728	0.020338983050847456	0.01694915254237288	0.020338983050847456	0	0	0	0	0	0	0	0	0	0	0	4	16	0	0	4	0	4	57.0	0	57.0	3	0	0	0	0	0	0	0	0	0	0	0	0	0	0	0	0	0	0	0	0	0	0	0	0	0	0	0	0	0	0	0	0	1	0	0	0	0	0	0	0	0	0	0	0	0	0	0	0	0	0	0	0	0	0	0	0	0	0	1	0	0	0	0	0	0	0	0	1	0	0	1.0048063713290194	1.0065595238095235	0.9536190476190478	1.0728809523809524	0.0006128712272326	1.0048214285714283	0.0247562361281494	0.1192619047619045	-0.0733690476190476	0.0632738095238094	-2.6223776223777216e-06	-0.0600357142857143	0.0692738095238092	-3.512949039264737e-05	-18.925993	-43.56008	45.07083	-10.36214	47.860527	9.409006	-12.526632	-21.994175	4.5016975	39.781326	13.903313	-59.732407	-21.303873	-12.13688	-14.085648	11.423226	-38.70169	-66.506004	21.363443	-20.874657
Q9P031	241	28669.41920000002	-1.363485477178422	9.887983512878417	55.11078838174273	0.07468879668049701	22.934260205402722	0	0	0.053941908713692005	0.016597510373443	0.024896265560165002	0.10788381742738501	0.037344398340248004	0.037344398340248004	0.020746887966804	0.033195020746887	0.145228215767634	0.062240663900414	0.012448132780082001	0.041493775933609006	0.049792531120331	0.112033195020746	0.08298755186721901	0.04564315352697	0.033195020746887	0.04564315352697	0.008298755186721001	0.029045643153526004	21430	21680	0.38174273858921104	0.199170124481327	0.24896265560165903	0.05	0.05416666666666667	0.05	0.075	0.029166666666666667	0.05416666666666667	0.09583333333333334	0.020833333333333332	0.07916666666666666	0.008333333333333333	0.03333333333333333	0.029166666666666667	0.05	0.05	0.020833333333333332	0.1	0.041666666666666664	0.041666666666666664	0.09583333333333334	0.025	0.016666666666666666	0.029166666666666667	0.016666666666666666	0.0125	0.0	0	0	0	0	0	0	0	0	0	0	0	2	7	0	0	2	0	2	8.0	0	8.0	2	0	1	0	0	0	0	0	0	0	0	0	0	0	0	0	0	0	0	0	0	0	0	0	0	0	0	0	0	0	0	0	0	0	0	0	0	0	0	0	0	0	0	0	0	0	0	0	0	0	0	0	0	0	0	0	0	0	0	2	0	0	0	0	0	0	0	0	0	0	0	1.019784277504105	1.0347976190476191	0.957607142857143	1.0842500000000002	0.0006863327277229	1.0193630952380952	0.0261979527391545	0.1266428571428571	-0.0741428571428574	0.0650000000000001	-9.6165739022882e-05	-0.0674880952380954	0.0674523809523811	-9.399585921325063e-05	-18.920862	-43.49046	44.669006	-10.329218	47.43776	9.572026	-12.38835	-21.99479	4.5060453	39.78527	13.684753	-59.809467	-21.005642	-12.121432	-14.3329	11.25098	-38.591816	-66.81649	21.503899	-20.287292
Q9P0J6	103	11784.102299999988	-0.150485436893203	11.27057247161865	56.68155339805825	0.087378640776699	18.809183680289692	0	0	0.077669902912621	0.029126213592233004	0.009708737864077001	0.009708737864077001	0.03883495145631	0.05825242718446601	0.03883495145631	0.019417475728155	0.097087378640776	0.145631067961165	0.029126213592233004	0.029126213592233004	0.077669902912621	0.019417475728155	0.106796116504854	0.048543689320388	0.03883495145631	0.077669902912621	0.009708737864077001	0.03883495145631	11460	11585	0.359223300970873	0.22330097087378603	0.368932038834951	0.18627450980392157	0.06862745098039216	0.0196078431372549	0.08823529411764706	0.049019607843137254	0.049019607843137254	0.0784313725490196	0.029411764705882353	0.09803921568627451	0.00980392156862745	0.029411764705882353	0.00980392156862745	0.0	0.029411764705882353	0.00980392156862745	0.10784313725490197	0.08823529411764706	0.0196078431372549	0.029411764705882353	0.0196078431372549	0.058823529411764705	0.00980392156862745	0.00980392156862745	0.00980392156862745	0.00980392156862745	0	0	0	0	0	0	0	0	0	0	0	1	3	0	0	1	0	1	67.0	0	67.0	2	0	0	0	0	0	0	0	0	0	0	0	0	0	0	0	0	0	0	0	0	0	0	0	0	0	0	0	0	0	0	0	0	1	0	0	0	0	0	0	0	0	0	0	0	0	0	0	0	0	0	0	0	0	0	0	0	0	0	0	0	0	0	0	0	0	0	0	0	0	0	0.9916300658561296	1.0025119047619049	0.9503095238095236	1.0508809523809526	0.0005088132153693	0.9923571428571428	0.0225568884239234	0.1005714285714288	-0.0478452380952383	0.0666666666666667	0.0007613927291346	-0.0903690476190477	0.0536785714285712	0.0009285714285714	-20.042011	-46.23553	47.63801	-10.830411	50.266346	9.499818	-13.696211	-22.534576	4.2289467	42.281677	14.781875	-63.649025	-23.420311	-12.4779215	-14.961501	12.519382	-40.84176	-70.00644	22.079958	-22.152714
Q9P0M4	197	21764.687700000006	-0.25482233502538104	8.439636802673341	49.271573604060904	0.055837563451776005	3.57808562914909	0	0	0.091370558375634	0.045685279187817	0.035532994923857	0.055837563451776005	0.025380710659898	0.065989847715736	0.065989847715736	0.015228426395939002	0.010152284263959001	0.13705583756345102	0.005076142131979	0.005076142131979	0.091370558375634	0.030456852791878004	0.096446700507614	0.071065989847715	0.065989847715736	0.055837563451776005	0.015228426395939002	0.015228426395939002	20970	21470	0.29949238578680204	0.269035532994923	0.32994923857868	0.1326530612244898	0.0663265306122449	0.04591836734693878	0.11224489795918367	0.02040816326530612	0.05102040816326531	0.025510204081632654	0.04591836734693878	0.061224489795918366	0.015306122448979591	0.05102040816326531	0.025510204081632654	0.025510204081632654	0.05612244897959184	0.00510204081632653	0.12244897959183673	0.05612244897959184	0.03571428571428571	0.10204081632653061	0.015306122448979591	0.030612244897959183	0.015306122448979591	0.00510204081632653	0.01020408163265306	0.0	0	0	0	1	2	0	0	0	0	0	0	0	0	0	0	0	0	0	0.0	0	0.0	1	0	0	0	0	1	0	0	0	0	0	0	0	0	0	0	0	0	0	0	0	0	0	0	0	0	0	0	0	0	0	0	0	0	0	0	0	0	0	0	0	0	0	0	0	0	0	0	0	0	0	0	0	0	0	0	0	0	0	0	0	0	0	0	0	0	0	0	0	0	0	0.9931358915906788	0.9539285714285712	0.9261190476190476	1.0471309523809524	0.0006689593175856	0.993720238095238	0.0258642478642948	0.1210119047619048	-0.0604166666666667	0.0568690476190476	-4.373567608861694e-05	-0.0594523809523809	0.0635119047619046	-8.384536610342053e-06	-18.673529	-42.8456	44.5082	-10.072728	46.505165	9.47479	-12.316244	-21.652727	4.1509547	38.814503	13.271963	-58.761856	-21.237093	-11.522748	-13.842304	10.847331	-38.440884	-65.7212	20.490002	-19.769798
Q9P0M9	148	16072.608599999989	-0.154729729729729	10.421588325500487	42.675000000000004	0.067567567567567	16.09957553002252	0	0	0.10135135135135101	0.006756756756756001	0.006756756756756001	0.04054054054054	0.02027027027027	0.094594594594594	0.047297297297297	0.033783783783783	0.08783783783783701	0.08783783783783701	0.02027027027027	0.027027027027027	0.054054054054054	0.013513513513513	0.067567567567567	0.06081081081081	0.07432432432432401	0.108108108108108	0.006756756756756001	0.04054054054054	14440	14440	0.33783783783783705	0.243243243243243	0.37162162162162105	0.23129251700680273	0.08163265306122448	0.061224489795918366	0.08843537414965986	0.02040816326530612	0.047619047619047616	0.027210884353741496	0.013605442176870748	0.08843537414965986	0.034013605442176874	0.08843537414965986	0.027210884353741496	0.04081632653061224	0.02040816326530612	0.0	0.08843537414965986	0.06802721088435375	0.04081632653061224	0.05442176870748299	0.013605442176870748	0.034013605442176874	0.027210884353741496	0.0	0.006802721088435374	0.0	0	0	0	0	0	0	0	0	0	0	0	1	6	0	0	1	0	1	123.0	0	123.0	2	0	0	0	0	0	0	0	0	0	0	0	0	0	0	0	0	0	0	0	0	0	0	0	0	0	0	0	0	0	0	0	0	1	0	0	0	0	0	0	0	0	0	0	0	0	0	0	0	0	0	0	0	0	0	0	0	0	0	0	0	0	0	0	0	0	0	0	0	0	0	0.9992968482356972	1.0519166666666666	0.9497857142857142	1.0580833333333337	0.0007307544152609	0.9938214285714284	0.0270324696478312	0.1082976190476192	-0.0750833333333333	0.0561071428571431	-1.8288474810216066e-05	-0.0635714285714285	0.0586547619047619	0.0004408237747653	-19.558104	-46.02841	46.995018	-11.13966	49.082138	10.243596	-13.206196	-22.858625	4.261574	42.13657	14.564663	-62.90843	-22.165041	-11.845329	-14.744263	11.793162	-40.76934	-70.38339	21.818392	-21.458338
Q9P0S2	106	12293.105799999987	-0.766981132075471	9.48557186126709	39.76886792452829	0.09433962264150901	4.516441155596127	0	0	0.037735849056603	0.0	0.066037735849056	0.084905660377358	0.047169811320754006	0.066037735849056	0.0	0.047169811320754006	0.132075471698113	0.10377358490566001	0.037735849056603	0.037735849056603	0.066037735849056	0.018867924528301	0.066037735849056	0.066037735849056	0.037735849056603	0.037735849056603	0.018867924528301	0.028301886792452	15470	15470	0.39622641509433904	0.30188679245283	0.320754716981132	0.13333333333333333	0.08571428571428572	0.05714285714285714	0.05714285714285714	0.02857142857142857	0.05714285714285714	0.01904761904761905	0.0380952380952381	0.0761904761904762	0.01904761904761905	0.05714285714285714	0.02857142857142857	0.02857142857142857	0.0761904761904762	0.0380952380952381	0.0761904761904762	0.05714285714285714	0.047619047619047616	0.02857142857142857	0.01904761904761905	0.02857142857142857	0.01904761904761905	0.05714285714285714	0.009523809523809525	0.0	0	0	0	0	0	0	0	0	0	0	0	1	3	0	0	1	0	1	18.0	0	18.0	2	0	0	0	0	0	0	0	0	0	0	0	0	0	0	0	0	0	0	0	0	0	0	0	0	0	0	0	0	0	0	0	0	1	0	0	0	0	0	0	0	0	0	0	0	0	0	0	0	0	0	0	0	0	0	0	0	0	0	1	0	0	0	0	0	0	0	0	0	0	0	1.0156024791359843	1.0258571428571428	0.9496190476190476	1.0879285714285716	0.0010330303917896	1.0169642857142858	0.0321407901550303	0.138309523809524	-0.0553571428571431	0.0666190476190475	0.0010543154761904	-0.0695952380952379	0.0643928571428571	0.0015085213032581	-18.27559	-42.6803	43.794037	-9.847198	45.551823	9.109736	-12.395244	-21.045908	4.04315	39.381912	14.549253	-58.500946	-20.891897	-12.048255	-13.671177	12.044636	-37.151215	-64.395836	19.538864	-20.722694
Q9P104	306	35463.12050000006	-0.5039215686274511	9.016435432434083	45.767647058823535	0.10130718954248301	8.2508954882001	0	0	0.06862745098039201	0.026143790849673002	0.042483660130718005	0.07189542483660101	0.039215686274509005	0.045751633986928004	0.029411764705882002	0.045751633986928004	0.058823529411764004	0.09150326797385601	0.026143790849673002	0.035947712418300005	0.035947712418300005	0.049019607843137004	0.08169934640522801	0.07843137254901901	0.055555555555555004	0.055555555555555004	0.019607843137254003	0.042483660130718005	52370	52870	0.316993464052287	0.23856209150326702	0.349673202614379	0.10491803278688525	0.04918032786885246	0.05245901639344262	0.10163934426229508	0.04262295081967213	0.07213114754098361	0.02622950819672131	0.019672131147540985	0.04590163934426229	0.009836065573770493	0.05573770491803279	0.029508196721311476	0.029508196721311476	0.04262295081967213	0.009836065573770493	0.08852459016393442	0.05573770491803279	0.05901639344262295	0.06229508196721312	0.029508196721311476	0.022950819672131147	0.01639344262295082	0.013114754098360656	0.03934426229508197	0.013114754098360656	0	0	0	0	0	0	0	0	0	0	0	0	0	0	0	1	0	1	103.0	0	103.0	2	0	0	0	0	0	0	0	0	0	0	0	0	0	0	0	0	0	0	0	0	0	0	0	0	0	0	0	0	0	0	0	0	0	0	0	0	0	0	0	0	0	0	0	0	0	0	0	0	0	0	0	0	1	0	0	0	0	0	0	0	0	0	0	0	0	0	0	0	0	0	0.9987186948853618	1.0245833333333334	0.9360833333333334	1.0664166666666668	0.0006853941356398	0.998607142857143	0.0261800331481813	0.1303333333333334	-0.0716428571428572	0.0613809523809524	-0.000128861003861	-0.0626190476190476	0.068	-0.0002190072639225	-19.358702	-44.471848	44.84868	-10.271768	49.06103	9.537883	-12.330038	-22.104403	4.895626	40.696075	14.510438	-62.255707	-21.956856	-12.513462	-14.940427	12.208985	-39.059315	-67.92786	21.481728	-20.641321
Q9P1P5	351	40133.88060000002	0.435327635327635	8.912061119079592	39.49492877492874	0.168091168091168	9.983815020038044	0	0	0.056980056980056	0.039886039886039004	0.022792022792022002	0.034188034188034004	0.102564102564102	0.056980056980056	0.019943019943019002	0.085470085470085	0.054131054131054006	0.09971509971509901	0.037037037037037	0.045584045584045	0.037037037037037	0.017094017094017002	0.031339031339031	0.085470085470085	0.056980056980056	0.051282051282051	0.017094017094017002	0.04843304843304801	58330	59205	0.28205128205128205	0.247863247863247	0.461538461538461	0.18857142857142858	0.03142857142857143	0.037142857142857144	0.08571428571428572	0.06857142857142857	0.03428571428571429	0.022857142857142857	0.014285714285714285	0.022857142857142857	0.011428571428571429	0.04285714285714286	0.017142857142857144	0.005714285714285714	0.03142857142857143	0.02	0.08571428571428572	0.025714285714285714	0.025714285714285714	0.10571428571428572	0.045714285714285714	0.05714285714285714	0.014285714285714285	0.03142857142857143	0.05142857142857143	0.037142857142857144	3	0	0	0	1	0	3	0	0	0	0	0	0	0	0	0	0	0	0.0	0	0.0	1	0	0	0	0	0	0	0	0	0	0	0	0	0	0	0	0	0	0	0	0	1	0	0	0	0	0	0	0	0	0	0	0	0	0	0	0	0	0	0	0	0	0	0	0	0	0	0	0	0	0	0	0	0	0	0	0	0	0	0	0	0	0	0	0	0	0	0	0	0	0	0.982104044834308	0.9707023809523808	0.9146904761904764	1.0750833333333336	0.0008854748054988	0.9774107142857142	0.0297569286973447	0.1603928571428573	-0.0675952380952382	0.0604761904761906	-7.631615696131934e-05	-0.068761904761905	0.0621666666666667	-0.0001752100840336	-18.870787	-43.278244	44.479656	-9.898021	46.83731	9.690863	-12.218458	-21.809534	4.5054555	39.368603	13.686971	-58.932835	-20.507246	-12.422859	-14.220783	11.163138	-38.18018	-65.80382	20.94518	-19.919544
Q9P1U0	126	13903.580699999991	-0.331746031746031	4.9019880294799805	51.05007936507934	0.07142857142857101	-6.310626109734722	0	0	0.039682539682539	0.079365079365079	0.07142857142857101	0.063492063492063	0.055555555555555004	0.079365079365079	0.023809523809523003	0.015873015873015	0.031746031746031	0.039682539682539	0.047619047619047006	0.031746031746031	0.047619047619047006	0.055555555555555004	0.055555555555555004	0.079365079365079	0.07142857142857101	0.09523809523809501	0.0	0.015873015873015	2980	3605	0.22222222222222202	0.30952380952380903	0.293650793650793	0.088	0.048	0.048	0.112	0.032	0.008	0.008	0.024	0.064	0.008	0.064	0.032	0.056	0.072	0.024	0.168	0.024	0.08	0.12	0.008	0.0	0.016	0.008	0.04	0.008	0	0	0	0	0	0	0	0	0	0	0	4	12	0	0	3	0	3	200.0	0	200.0	2	0	1	0	0	0	0	0	0	0	0	0	0	0	0	0	0	0	0	0	0	0	0	0	0	0	0	0	0	0	0	0	0	0	0	0	0	0	0	0	0	0	0	0	0	0	0	0	0	0	0	0	0	0	0	0	0	0	0	0	0	0	0	0	0	0	0	0	0	0	0	0.9963592796092796	0.9397142857142856	0.9397142857142856	1.051761904761905	0.0006744761677408	0.9949285714285714	0.0259706790003808	0.112047619047619	-0.0575595238095236	0.0726666666666665	0.0007214696223316	-0.0480595238095239	0.0749166666666667	0.0011510351966873	-18.715178	-42.44108	44.182606	-9.789158	45.308563	8.930736	-12.430988	-21.06423	3.8531137	38.808556	13.866566	-58.00557	-20.915693	-11.579059	-13.894013	11.226432	-37.601883	-64.20043	19.942865	-20.468872
Q9P1U1	418	47607.147200000065	-0.18971291866028703	5.6113386154174805	34.79736842105263	0.107655502392344	-8.72546375868069	0	0	0.057416267942583005	0.021531100478468002	0.059808612440191006	0.076555023923444	0.052631578947368	0.06937799043062201	0.021531100478468002	0.08133971291866	0.05023923444976	0.059808612440191006	0.023923444976076003	0.023923444976076003	0.06459330143540601	0.038277511961722	0.06459330143540601	0.045454545454545005	0.043062200956937004	0.09090909090909001	0.011961722488038002	0.043062200956937004	54320	54820	0.26794258373205704	0.26315789473684204	0.38277511961722405	0.15347721822541965	0.047961630695443645	0.08633093525179857	0.09832134292565947	0.02877697841726619	0.03597122302158273	0.026378896882494004	0.02877697841726619	0.026378896882494004	0.023980815347721823	0.07194244604316546	0.023980815347721823	0.03597122302158273	0.05275779376498801	0.03357314148681055	0.09112709832134293	0.03597122302158273	0.047961630695443645	0.06235011990407674	0.016786570743405275	0.05515587529976019	0.009592326139088728	0.02158273381294964	0.016786570743405275	0.014388489208633094	0	0	0	0	0	0	0	0	0	0	0	0	0	0	0	0	0	0	0.0	0	0.0	1	0	0	0	0	0	0	0	0	0	0	0	0	0	0	0	0	0	0	0	0	0	0	0	1	0	0	0	0	0	0	0	0	0	0	0	0	0	0	0	0	0	1	0	0	0	0	0	0	0	0	0	0	0	0	0	0	0	0	0	0	0	0	0	0	0	0	0	0	0	0	0.9970149027826288	0.979797619047619	0.9422976190476192	1.0702261904761905	0.0005994113058026	0.997154761904762	0.0244828778088414	0.1279285714285714	-0.0751666666666666	0.0601309523809524	-0.0001053921568627	-0.0681547619047617	0.0684761904761904	-0.0001815841815841	-19.066473	-43.310543	43.553772	-10.143356	46.228188	9.62275	-12.06662	-21.094503	4.0322065	39.71901	13.818514	-59.12848	-21.010386	-11.618175	-14.50361	10.48298	-38.638508	-66.06143	21.160347	-19.706924
Q9P1Y6	1649	178664.09120000064	-0.8562158884172211	9.152270317077637	79.0909702850216	0.033353547604608	33.72393423313673	0	0	0.090964220739842	0.018192844147968002	0.05397210430563901	0.082474226804123	0.018799272286234	0.067919951485748	0.021831412977562	0.022437841115827	0.05033353547604601	0.067313523347483	0.006670709520921	0.014554275318374001	0.105518496058217	0.032140691328077	0.104912067919951	0.126743480897513	0.044269254093389006	0.056397816858702	0.005457853244390001	0.009096422073984001	71850	73725	0.297756215888417	0.36870830806549404	0.22377198302001203	0.0970873786407767	0.047936893203883495	0.054004854368932036	0.1183252427184466	0.011529126213592233	0.047936893203883495	0.04611650485436893	0.02912621359223301	0.060072815533980584	0.0024271844660194173	0.05825242718446602	0.03337378640776699	0.050970873786407765	0.06432038834951456	0.007888349514563107	0.11771844660194175	0.05643203883495146	0.07099514563106796	0.11407766990291263	0.011529126213592233	0.006067961165048544	0.0054611650485436895	0.009708737864077669	0.012742718446601941	0.003033980582524272	0	0	22	0	0	0	0	0	0	0	0	0	0	0	0	0	0	0	0.0	0	0.0	1	0	0	0	0	0	0	0	0	0	0	0	0	0	0	0	0	0	0	0	0	0	0	0	0	0	0	0	0	0	0	0	0	0	0	0	0	0	0	0	0	0	0	0	0	0	0	0	0	0	0	0	1	0	0	0	0	0	0	10	0	0	0	0	0	0	0	7	4	0	6	1.0149090592334495	1.0008928571428573	0.9258690476190478	1.087452380952381	0.0006791779629084	1.016113095238095	0.0260610430126739	0.1615833333333333	-0.0801666666666668	0.0748095238095239	2.009791103750832e-05	-0.0772380952380953	0.0713690476190476	9.847956276527793e-06	-18.584578	-43.79885	45.371643	-10.397317	46.949318	9.279636	-12.867374	-21.896677	4.0904346	39.819313	14.08271	-60.124157	-21.052362	-11.674209	-14.193282	11.462894	-38.882412	-66.68455	20.947239	-20.952663
Q9P203	1132	126366.68520000055	-0.48692579505300304	6.507632637023924	59.640918727915455	0.069787985865724	-6.279052461977642	0	0	0.07862190812720801	0.017667844522968	0.053003533568904006	0.067137809187279	0.032685512367491	0.048586572438162	0.032685512367491	0.038869257950530006	0.045053003533568	0.098939929328621	0.025618374558303	0.031802120141342004	0.076855123674911	0.045936395759717	0.067137809187279	0.096289752650176	0.054770318021201005	0.05123674911660701	0.00530035335689	0.031802120141342004	86640	87890	0.315371024734982	0.306537102473498	0.313604240282685	0.12643678160919541	0.05570291777188329	0.05481874447391689	0.09637488947833775	0.023872679045092837	0.036251105216622455	0.029177718832891247	0.019451812555260833	0.05570291777188329	0.010610079575596816	0.07161803713527852	0.021220159151193633	0.027409372236958444	0.03801945181255526	0.01768346595932803	0.09725906277630415	0.03978779840848806	0.058355437665782495	0.12643678160919541	0.015030946065428824	0.027409372236958444	0.007957559681697613	0.016799292661361626	0.021220159151193633	0.00618921308576481	0	0	2	0	0	0	0	0	0	0	0	0	0	0	0	0	0	0	0.0	0	0.0	1	0	1	0	0	0	0	0	0	0	0	0	0	0	0	0	0	0	0	0	0	0	0	0	0	0	0	0	0	0	0	0	0	0	0	0	0	0	0	0	0	0	0	0	0	0	0	0	0	0	0	0	0	0	0	0	2	0	0	3	0	0	0	0	0	0	0	3	0	0	3	1.0036844867065258	0.984595238095238	0.9311309523809524	1.0807738095238095	0.0006367644336642	1.0040714285714285	0.0252341917576979	0.1496428571428573	-0.0677619047619048	0.0705000000000001	1.2849079025549685e-05	-0.0673214285714284	0.0750952380952382	3.0478739220935287e-06	-18.960747	-43.71221	44.880245	-9.554641	48.016785	9.529585	-11.876131	-21.676775	3.676361	40.221386	13.660388	-60.390297	-21.322052	-12.381877	-14.508758	11.246169	-38.283592	-67.17185	20.79428	-20.173134
Q9P206	1035	107093.6816000008	-0.6694685990338191	9.753953742980958	82.0783574879231	0.025120772946859	25.31661754065412	0	0	0.091787439613526	0.006763285024154001	0.031884057971014006	0.052173913043478	0.015458937198067001	0.085990338164251	0.019323671497584002	0.015458937198067001	0.038647342995169004	0.07729468599033801	0.008695652173913	0.013526570048309	0.171980676328502	0.047342995169082004	0.068599033816425	0.14202898550724602	0.05024154589371901	0.053140096618357	0.0038647342995160004	0.005797101449275001	30940	31315	0.268599033816425	0.445410628019323	0.22125603864734303	0.11702127659574468	0.0367504835589942	0.05705996131528046	0.14603481624758222	0.007736943907156673	0.039651837524177946	0.02127659574468085	0.02127659574468085	0.05319148936170213	0.0019342359767891683	0.06576402321083172	0.027079303675048357	0.029980657640232108	0.061895551257253385	0.0029013539651837525	0.13829787234042554	0.05029013539651837	0.0735009671179884	0.19342359767891681	0.012572533849129593	0.006769825918762089	0.0038684719535783366	0.0009671179883945841	0.01160541586073501	0.0019342359767891683	0	0	30	0	0	0	0	0	0	0	0	0	0	0	0	0	0	0	0.0	0	0.0	1	0	0	0	0	0	0	0	0	0	0	0	0	0	0	0	0	0	0	0	0	0	0	0	0	0	0	0	0	0	0	0	0	0	0	0	0	0	0	0	0	0	0	0	0	0	0	0	0	0	0	0	0	0	0	0	0	0	0	5	0	0	0	0	7	0	0	1	0	0	6	1.0162753759398495	1.015702380952381	0.9573095238095238	1.07625	0.0005211062611937	1.0183809523809524	0.0228277519960633	0.1189404761904761	-0.0570952380952382	0.0693452380952381	6.902439024390241e-05	-0.0603095238095238	0.0784523809523809	0.000141613188244	-20.063356	-46.22	46.788536	-10.659167	50.4692	10.813185	-12.777164	-23.06476	5.0375576	42.354168	14.098513	-63.19597	-21.556711	-12.661318	-15.102205	11.610295	-40.488693	-70.96366	22.41761	-20.848522
Q9P242	653	70547.00580000035	-0.830934150076569	8.711242103576659	76.67810107197586	0.041347626339969	8.246978216360532	0	0	0.058192955589586	0.015313935681470001	0.05206738131699801	0.062787136294027	0.018376722817764	0.061255742725880004	0.030627871362940002	0.018376722817764	0.061255742725880004	0.07503828483920301	0.021439509954058	0.026033690658499004	0.12404287901990801	0.030627871362940002	0.064318529862174	0.151607963246554	0.056661562021439	0.049004594180704006	0.0015313935681470002	0.021439509954058	26360	26985	0.278713629402756	0.41500765696784003	0.240428790199081	0.08742331288343558	0.05368098159509203	0.04754601226993865	0.10736196319018405	0.01687116564417178	0.03987730061349693	0.029141104294478526	0.027607361963190184	0.06595092024539877	0.003067484662576687	0.049079754601226995	0.03067484662576687	0.04294478527607362	0.05061349693251534	0.012269938650306749	0.10736196319018405	0.05521472392638037	0.05368098159509203	0.1901840490797546	0.013803680981595092	0.015337423312883436	0.004601226993865031	0.012269938650306749	0.010736196319018405	0.0	0	0	5	0	0	0	0	0	0	0	0	2	6	0	0	2	0	2	16.0	0	16.0	2	0	0	0	0	0	0	0	0	0	0	0	0	0	0	0	0	0	0	0	0	0	0	0	0	0	0	0	0	0	0	0	0	0	0	0	0	0	0	0	0	0	0	0	0	0	0	0	0	0	0	0	0	0	0	0	0	0	0	2	0	0	0	0	0	0	0	2	0	0	6	1.0156543182490383	0.997309523809524	0.9464642857142858	1.0780238095238095	0.0005942456534735	1.0161904761904763	0.0243771543350232	0.1315595238095239	-0.0701309523809524	0.0671666666666669	1.6107531659628926e-06	-0.0682023809523807	0.0735357142857143	-2.911289126242719e-06	-19.621145	-46.048916	47.37893	-11.500567	47.915024	9.849398	-13.977369	-22.709787	4.4460754	42.3284	15.263444	-62.80962	-22.356216	-12.169233	-14.895323	11.886455	-41.068253	-70.482765	21.795465	-21.99354
Q9P244	771	82316.94020000055	-0.062127107652399004	6.615285682678222	50.9028534370949	0.05317769130998701	-2.145417675851433	0	0	0.11802853437094601	0.022049286640726	0.049286640726329004	0.049286640726329004	0.027237354085603002	0.083009079118028	0.020752269779507	0.028534370946822003	0.010376134889753	0.11932555123216601	0.015564202334630002	0.029831387808041003	0.08041504539559001	0.028534370946822003	0.084306095979247	0.06874189364461701	0.06485084306095901	0.07392996108949401	0.009079118028534	0.016861219195849	57870	58870	0.31258106355382603	0.311284046692607	0.33981841763942905	0.19350649350649352	0.04935064935064935	0.09090909090909091	0.12467532467532468	0.01948051948051948	0.05194805194805195	0.02077922077922078	0.011688311688311689	0.02857142857142857	0.00909090909090909	0.07662337662337662	0.016883116883116882	0.05064935064935065	0.05584415584415584	0.005194805194805195	0.12337662337662338	0.033766233766233764	0.04155844155844156	0.0987012987012987	0.016883116883116882	0.024675324675324677	0.0025974025974025974	0.011688311688311689	0.015584415584415584	0.0025974025974025974	2	0	2	1	1	0	2	0	0	0	0	0	0	0	0	0	0	0	0.0	0	0.0	1	0	0	0	0	0	0	0	1	0	0	0	0	0	0	0	0	0	0	1	0	0	0	1	0	0	0	0	0	0	0	0	0	0	0	0	0	0	0	0	0	0	0	0	0	0	0	0	0	0	0	0	0	0	0	0	0	0	1	2	0	0	0	1	0	0	0	0	0	0	0	0.9965856142982128	0.9740595238095238	0.9306666666666666	1.0669285714285714	0.0005891187314432	0.9981130952380952	0.0242717681977068	0.1362619047619048	-0.0681547619047618	0.0632142857142856	5.913272010512416e-06	-0.0668928571428572	0.0671309523809524	-3.082706766917283e-05	-18.748379	-42.663597	43.23727	-9.218165	46.578327	9.532263	-12.579136	-20.57155	2.9923124	39.893982	13.635591	-58.622658	-21.070599	-11.625904	-13.965628	12.042608	-37.433308	-64.71232	19.96197	-19.787144
Q9P260	1216	134628.14320000072	-0.231661184210524	5.281388282775878	47.68799342105291	0.059210526315789005	-41.5068465959108	0	0	0.074013157894736	0.013157894736842	0.054276315789473006	0.08223684210526301	0.035361842105263004	0.06003289473684201	0.027138157894736004	0.046052631578947005	0.048519736842105005	0.134046052631578	0.023026315789473003	0.03453947368421	0.060855263157894	0.042763157894736004	0.05180921052631501	0.08141447368421001	0.047697368421052	0.059210526315789005	0.006578947368421	0.017269736842105	75290	76290	0.361842105263157	0.291118421052631	0.346217105263157	0.1654320987654321	0.043621399176954734	0.06831275720164609	0.12510288065843622	0.02139917695473251	0.048559670781893	0.01728395061728395	0.024691358024691357	0.030452674897119343	0.00905349794238683	0.06666666666666667	0.027983539094650206	0.03950617283950617	0.05925925925925926	0.01316872427983539	0.1168724279835391	0.03868312757201646	0.060905349794238686	0.06995884773662552	0.01646090534979424	0.023868312757201648	0.006584362139917695	0.013991769547325103	0.015637860082304528	0.0032921810699588477	0	0	14	0	0	0	0	0	0	0	0	0	0	0	0	0	0	0	0.0	0	0.0	1	0	0	0	0	0	0	0	0	0	0	0	0	1	0	0	0	0	0	0	0	0	0	0	0	0	0	0	0	0	0	0	0	0	0	0	0	0	0	1	0	0	0	0	0	0	0	0	0	0	0	0	0	0	0	0	0	0	0	3	0	0	0	0	0	0	0	1	0	0	0	1.0025100307728727	1.0105833333333334	0.9325357142857142	1.0738214285714287	0.0007702839671186	1.0019404761904762	0.0277539901116699	0.1412857142857144	-0.0694761904761904	0.0766190476190475	-2.821211403300932e-05	-0.0709880952380951	0.0805714285714287	-7.377000592768179e-05	-17.445986	-41.57745	42.743725	-10.135055	43.812115	9.185196	-12.334244	-20.968765	4.044347	37.960876	13.475206	-56.93331	-19.830656	-11.066079	-13.479418	10.767018	-36.99789	-63.865078	19.595823	-19.439472
Q9P265	1576	171489.6301999996	-0.078934010152283	8.425131416320802	48.13923223350293	0.060279187817258	14.43430928411857	0	0	0.07931472081218201	0.024746192893401003	0.043781725888324005	0.049492385786802005	0.023477157360406002	0.06979695431472001	0.022842639593908	0.044416243654822	0.047588832487309	0.10215736040609101	0.025380710659898	0.031091370558375003	0.065989847715736	0.041243654822335	0.053299492385786004	0.085025380710659	0.062817258883248	0.09073604060913701	0.012055837563451001	0.024746192893401003	162610	164985	0.30393401015228405	0.295685279187817	0.360406091370558	0.16952380952380952	0.04634920634920635	0.0692063492063492	0.12126984126984126	0.029841269841269842	0.047619047619047616	0.018412698412698412	0.02412698412698413	0.040634920634920635	0.005714285714285714	0.07174603174603175	0.018412698412698412	0.029206349206349208	0.04507936507936508	0.008253968253968255	0.12444444444444444	0.04126984126984127	0.045714285714285714	0.10285714285714286	0.017777777777777778	0.02666666666666667	0.007619047619047619	0.007619047619047619	0.019682539682539683	0.0038095238095238095	0	0	13	0	0	0	0	0	0	0	0	0	0	0	0	0	0	0	0.0	0	0.0	1	0	0	0	0	0	0	0	0	0	0	0	0	0	0	0	0	0	1	0	0	0	0	0	0	0	0	0	0	0	0	0	0	0	0	0	0	0	0	0	0	0	1	0	0	0	0	0	0	0	0	0	0	0	0	0	0	0	0	3	0	0	0	0	0	0	0	2	0	0	3	0.9980974868568998	0.9615357142857144	0.927904761904762	1.073357142857143	0.0006929855060588	0.9978452380952384	0.0263246178710881	0.145452380952381	-0.0721428571428574	0.0746071428571427	-2.3041719880800355e-05	-0.0817261904761904	0.0746547619047616	-7.589380800243422e-05	-19.282845	-44.96332	46.64329	-10.871357	49.13116	9.641486	-13.00618	-22.623196	4.6345634	40.968582	13.944689	-61.820732	-22.191587	-12.358314	-14.193738	11.949264	-39.608234	-68.688225	21.884466	-21.307827
Q9P291	453	49179.866500000004	-0.25584988962472405	9.323627281188966	29.32163355408389	0.06401766004415001	16.06324769184738	0	0	0.086092715231788	0.022075055187637003	0.039735099337748006	0.061810154525386005	0.037527593818984004	0.09050772626931501	0.015452538631346002	0.05739514348785801	0.086092715231788	0.097130242825607	0.013245033112582	0.06401766004415001	0.03532008830022	0.022075055187637003	0.050772626931567005	0.072847682119205	0.05739514348785801	0.06401766004415001	0.008830022075055	0.01766004415011	33920	34545	0.344370860927152	0.30242825607064	0.339955849889624	0.17920353982300885	0.07743362831858407	0.06858407079646017	0.11061946902654868	0.022123893805309734	0.07300884955752213	0.00663716814159292	0.03761061946902655	0.03982300884955752	0.00663716814159292	0.07964601769911504	0.030973451327433628	0.03761061946902655	0.05530973451327434	0.00663716814159292	0.11061946902654868	0.05088495575221239	0.05752212389380531	0.05530973451327434	0.024336283185840708	0.01327433628318584	0.00663716814159292	0.008849557522123894	0.033185840707964605	0.004424778761061947	0	0	0	0	0	0	0	0	0	0	0	6	22	0	0	6	0	6	149.0	0	149.0	2	0	0	0	0	0	0	0	0	0	0	0	0	0	0	0	0	0	0	0	0	0	0	0	0	0	0	0	0	0	0	0	0	1	0	0	0	0	0	0	0	0	0	0	0	0	0	0	0	0	0	0	0	0	0	0	0	0	0	2	0	0	0	0	0	0	0	0	0	0	0	1.0043473026598029	0.9685714285714284	0.9386666666666668	1.0727619047619048	0.0007673731236486	1.0068333333333332	0.0277015003862362	0.1340952380952379	-0.063345238095238	0.0667619047619046	-0.0001567773836396	-0.0608452380952379	0.0815595238095239	-8.486856280973912e-05	-17.6949	-40.757557	41.636242	-9.80007	44.010143	8.769147	-11.773515	-20.285814	4.171568	37.66218	13.529195	-56.531055	-20.61548	-11.1074095	-13.43392	10.517818	-36.34318	-62.99629	19.691776	-19.512695
Q9P299	210	23547.681100000013	-0.24285714285714202	5.075346946716308	54.06285714285713	0.09047619047619	-6.293173719147653	0	0	0.076190476190476	0.004761904761904001	0.05238095238095201	0.08095238095238001	0.047619047619047006	0.07142857142857101	0.009523809523809	0.042857142857142004	0.057142857142857	0.10952380952380901	0.038095238095238	0.042857142857142004	0.05238095238095201	0.05238095238095201	0.047619047619047006	0.066666666666666	0.033333333333333	0.07142857142857101	0.014285714285714	0.028571428571428	25440	25440	0.361904761904761	0.28571428571428503	0.34761904761904705	0.18660287081339713	0.04784688995215311	0.0861244019138756	0.07177033492822966	0.05263157894736842	0.03349282296650718	0.014354066985645933	0.009569377990430622	0.03827751196172249	0.014354066985645933	0.09569377990430622	0.014354066985645933	0.06698564593301436	0.07177033492822966	0.0	0.11004784688995216	0.03349282296650718	0.04784688995215311	0.05741626794258373	0.014354066985645933	0.028708133971291867	0.009569377990430622	0.023923444976076555	0.023923444976076555	0.009569377990430622	0	0	0	0	0	0	0	0	0	0	0	0	0	0	0	0	0	0	0.0	0	0.0	1	1	0	0	0	0	0	0	0	0	0	0	0	0	0	0	0	0	0	0	0	0	0	0	1	0	0	0	0	0	0	0	0	0	0	0	0	0	0	1	0	0	0	0	0	0	0	0	1	0	0	0	0	0	0	0	0	0	0	1	0	0	0	0	0	0	0	0	0	0	0	1.002269012082445	1.022333333333333	0.9404761904761904	1.0578333333333336	0.0006101974286434	1.004595238095238	0.0247021745731726	0.1173571428571431	-0.079559523809524	0.0578690476190476	-0.0001361309523809	-0.0618452380952381	0.0633095238095234	0.0001178511605647	-17.845013	-42.68829	43.162025	-10.737006	43.973312	9.44316	-13.055056	-20.732113	4.046711	39.316723	14.190586	-57.927643	-20.641504	-10.414934	-13.535994	10.4956	-38.349728	-65.22319	20.21766	-20.063824
Q9P2C4	475	55013.886300000064	0.32042105263157905	8.414752006530765	29.241957894736846	0.15578947368421	4.307118825952976	0	0	0.050526315789473	0.018947368421052	0.04	0.03578947368421	0.084210526315789	0.044210526315789006	0.021052631578947	0.052631578947368	0.048421052631578004	0.141052631578947	0.031578947368421005	0.044210526315789006	0.037894736842105	0.04	0.03578947368421	0.06315789473684201	0.05684210526315701	0.082105263157894	0.018947368421052	0.052631578947368	86750	87250	0.307368421052631	0.22947368421052602	0.48842105263157903	0.1540084388185654	0.052742616033755275	0.04008438818565401	0.10548523206751055	0.06329113924050633	0.04008438818565401	0.012658227848101266	0.016877637130801686	0.023206751054852322	0.0189873417721519	0.05063291139240506	0.006329113924050633	0.016877637130801686	0.0379746835443038	0.010548523206751054	0.10759493670886076	0.02531645569620253	0.03164556962025317	0.06329113924050633	0.04430379746835443	0.07383966244725738	0.010548523206751054	0.016877637130801686	0.04219409282700422	0.023206751054852322	0	0	1	0	0	0	0	0	0	0	0	0	0	0	0	0	0	0	0.0	0	0.0	1	0	0	0	0	0	0	0	0	0	0	0	0	0	0	0	0	0	0	1	0	0	0	0	0	0	0	0	0	0	0	0	0	0	0	0	0	0	0	0	0	0	0	0	0	0	0	0	0	0	0	0	0	0	0	0	0	0	0	0	0	0	0	0	0	0	0	0	0	0	0	0.9833081187410588	0.9535476190476192	0.9175476190476192	1.0707738095238095	0.0010058106717409	0.983267857142857	0.0317145183116645	0.1532261904761904	-0.0682857142857142	0.0759285714285715	0.0001091653865847	-0.079345238095238	0.0642142857142855	0.000275323275862	-19.791277	-46.210888	46.56567	-11.16421	48.721138	10.39594	-13.481203	-22.599834	4.3573875	42.629864	15.101699	-62.999004	-22.307854	-11.77444	-15.052727	11.484786	-41.209812	-70.61133	22.0645	-21.43202
Q9P2D8	2635	295323.20680000255	-0.181707779886149	5.8961587905883786	53.65716508538929	0.07248576850094801	-45.79516577052857	0	0	0.06489563567362401	0.030360531309297	0.049715370018975004	0.06489563567362401	0.040986717267552	0.039468690702087	0.030740037950664004	0.052371916508538	0.051233396584440004	0.12258064516129001	0.0280834914611	0.039848197343453004	0.06451612903225801	0.048576850094876	0.043643263757115004	0.094117647058823	0.048576850094876	0.053889943074003	0.010246679316888	0.021252371916508	231940	236940	0.331688804554079	0.287666034155597	0.349905123339658	0.13629460895975704	0.04555808656036447	0.055049354593773726	0.11465451784358391	0.024297646165527716	0.039104024297646166	0.016704631738800303	0.02201974183750949	0.043659832953682615	0.009111617312072893	0.05201214882308276	0.017084282460136675	0.02771450265755505	0.050493545937737284	0.01404707668944571	0.12452543659832954	0.03986332574031891	0.0463173880030372	0.10516324981017464	0.022399392558845863	0.023917995444191344	0.010630220197418374	0.008731966590736523	0.026575550493545937	0.004935459377372817	0	0	2	0	0	0	0	0	0	0	0	0	0	0	0	0	0	0	0.0	0	0.0	1	0	0	0	0	0	0	0	0	0	0	0	0	0	0	0	0	0	0	0	0	1	0	0	0	0	0	0	0	0	0	0	0	0	0	0	0	0	0	0	0	0	0	0	0	0	0	0	0	0	0	0	0	0	0	0	0	0	0	6	0	0	0	0	0	0	0	1	0	0	5	0.9990850378993944	0.9982738095238096	0.9264404761904764	1.0783809523809529	0.0008644591030521	0.998720238095238	0.0294016853777491	0.1519404761904763	-0.0822857142857143	0.0769285714285715	-1.5723356009070346e-05	-0.079547619047619	0.0692261904761906	-1.2131605691056844e-05	-18.477087	-43.602222	44.523758	-10.678613	46.015022	9.499263	-12.894621	-21.802631	3.5154853	40.209362	14.319431	-59.450726	-21.364399	-11.600503	-13.702845	11.706187	-38.6787	-66.211754	20.129068	-20.95603
Q9P2E7	1040	112934.56750000092	-0.35499999999999904	4.742952537536621	43.049038461538686	0.06826923076923	-51.95139603637554	0	0	0.07115384615384601	0.023076923076923002	0.064423076923076	0.070192307692307	0.032692307692307	0.08365384615384601	0.017307692307692	0.036538461538461006	0.027884615384615	0.09038461538461501	0.010576923076923001	0.046153846153846004	0.063461538461538	0.048076923076923	0.05576923076923	0.08461538461538401	0.056730769230769	0.08173076923076901	0.002884615384615	0.032692307692307	67160	68660	0.270192307692307	0.34230769230769204	0.333653846153846	0.13763233878729547	0.0356111645813282	0.0904716073147257	0.11357074109720885	0.03176130895091434	0.029836381135707413	0.013474494706448507	0.025024061597690085	0.03368623676612127	0.004812319538017324	0.09528392685274302	0.025024061597690085	0.05389797882579403	0.06641000962463908	0.010587102983638113	0.12415784408084697	0.02791145332050048	0.07218479307025986	0.10298363811357074	0.02406159769008662	0.025024061597690085	0.005774783445620789	0.011549566891241578	0.026948989412897015	0.0019249278152069298	2	0	0	1	0	0	2	0	0	0	0	0	0	0	0	0	0	0	0.0	0	0.0	1	0	0	0	0	0	0	0	0	0	0	0	0	0	0	0	0	0	0	0	0	1	0	0	0	0	0	0	0	0	0	0	0	0	0	0	0	0	0	0	0	0	0	0	0	0	0	0	0	0	0	0	0	0	0	0	0	0	0	3	0	0	0	0	0	0	0	1	0	0	0	1.0038357812572167	1.0076309523809523	0.915404761904762	1.071904761904762	0.0007611110160433	1.0075833333333333	0.0275882405391025	0.1565000000000002	-0.0659404761904761	0.0667380952380952	6.177762367082758e-05	-0.0746309523809525	0.0760119047619048	0.0001389698736637	-18.363882	-43.262787	44.53826	-10.222581	47.355743	9.031283	-12.500183	-21.57129	3.8277683	40.130177	14.160078	-59.76751	-21.908035	-11.959929	-13.876492	11.759964	-38.180466	-66.371	20.894936	-20.906868
Q9P2F8	1722	190435.36189999979	-0.558362369337979	6.314607429504395	48.40698606271809	0.07200929152148601	-14.103289113539233	0	0	0.060975609756097005	0.020905923344947	0.058652729384436005	0.068524970963995	0.039488966318234	0.073170731707317	0.029616724738675004	0.040650406504065005	0.05516840882694501	0.08188153310104501	0.018583042973286	0.034843205574912	0.05749128919860601	0.043554006968641	0.061556329849012006	0.110917537746806	0.05574912891986	0.05574912891986	0.008130081300813	0.024390243902439	139580	141830	0.28513356562137004	0.335075493612078	0.306039488966318	0.11504938988959908	0.04067402672864614	0.06856478791400349	0.11040092969203952	0.019755955839628123	0.04997094712376525	0.024985473561882625	0.030796048808832074	0.04125508425334108	0.009296920395119116	0.06682161533991865	0.02149912841371296	0.03660662405578152	0.07147007553747821	0.017431725740848343	0.1011040092969204	0.046484601975595584	0.06217315514235909	0.11504938988959908	0.022080185938407902	0.020918070889018012	0.017431725740848343	0.012783265543288786	0.01801278326554329	0.008715862870424172	0	0	12	0	0	0	0	0	0	0	0	0	0	0	0	3	0	3	74.0	0	74.0	2	0	0	0	0	0	0	0	0	0	0	0	0	0	0	0	0	0	0	0	0	0	0	0	0	0	0	0	0	0	0	0	0	0	0	0	0	0	0	0	0	0	0	0	0	0	0	0	0	0	0	0	0	0	0	1	0	0	0	5	0	0	0	0	0	0	0	3	0	0	5	1.0063751772162457	0.9863928571428572	0.9375833333333332	1.086904761904762	0.0006974420342265	1.0068095238095238	0.0264091278581212	0.1493214285714288	-0.0734404761904763	0.0740119047619048	-4.031764574988872e-05	-0.0677261904761905	0.0707738095238095	-8.33124599927639e-05	-19.04666	-43.389774	44.385162	-10.511971	47.15621	10.067693	-12.452915	-21.801846	4.7006006	39.792934	13.688793	-59.30502	-20.801596	-11.712871	-14.082847	11.348314	-38.44146	-66.46733	21.134106	-20.600094
Q9P2J8	865	99927.62030000053	-0.9205780346820801	9.127127647399902	34.14416184971112	0.077456647398843	45.60145219166458	0	0	0.033526011560693	0.05433526011560601	0.024277456647398003	0.08901734104046201	0.036994219653179006	0.057803468208092006	0.05895953757225401	0.047398843930635	0.104046242774566	0.060115606936416	0.016184971098265	0.046242774566473	0.041618497109826	0.048554913294797004	0.057803468208092006	0.068208092485549	0.08092485549132901	0.033526011560693	0.006936416184971	0.033526011560693	76210	79085	0.30289017341040403	0.238150289017341	0.29942196531791904	0.05787037037037037	0.07523148148148148	0.034722222222222224	0.06018518518518518	0.024305555555555556	0.06712962962962964	0.013888888888888888	0.019675925925925927	0.12152777777777778	0.004629629629629629	0.02546296296296296	0.059027777777777776	0.03587962962962963	0.04861111111111111	0.005787037037037037	0.09259259259259259	0.0625	0.09490740740740741	0.09027777777777778	0.04398148148148148	0.010416666666666666	0.03587962962962963	0.005787037037037037	0.024305555555555556	0.0011574074074074073	0	0	0	0	0	0	0	0	0	0	0	6	21	0	0	6	0	6	231.5	0	231.5	2	0	1	0	0	0	0	0	0	0	0	0	0	0	0	0	0	0	0	0	0	0	0	0	0	0	0	0	0	0	0	0	0	0	0	0	0	0	0	0	0	0	0	0	0	0	0	0	0	0	0	0	0	0	1	0	0	0	0	0	0	0	0	0	0	0	0	0	0	0	0	1.0067213367823766	0.984440476190476	0.9408690476190475	1.0835	0.0006684151432579	1.007297619047619	0.0258537259066849	0.1426309523809524	-0.0840119047619046	0.0686666666666669	1.6750208855471784e-05	-0.0650119047619049	0.0588690476190478	1.0120441619270436e-05	-18.092417	-42.780594	44.036804	-10.522524	45.89621	9.037627	-12.945388	-21.356762	3.8068628	39.445805	14.109667	-58.464897	-20.93709	-11.311944	-13.24227	11.695408	-37.86587	-64.83268	20.318195	-21.08215
Q9P2J9	529	59977.33380000014	-0.319092627599243	5.686081886291503	50.46844990548214	0.07939508506616201	-16.465063848551615	0	0	0.075614366729678	0.015122873345935001	0.054820415879017	0.073724007561436	0.026465028355387003	0.058601134215500006	0.043478260869565	0.039697542533081005	0.026465028355387003	0.128544423440453	0.032136105860113	0.043478260869565	0.039697542533081005	0.039697542533081005	0.06805293005671001	0.075614366729678	0.049149338374291	0.056710775047258	0.017013232514177003	0.035916824196597	77810	78310	0.33648393194706905	0.27221172022684303	0.353497164461247	0.14962121212121213	0.043560606060606064	0.07765151515151515	0.10606060606060606	0.03787878787878788	0.06818181818181818	0.01893939393939394	0.01893939393939394	0.026515151515151516	0.013257575757575758	0.08712121212121213	0.028409090909090908	0.04924242424242424	0.026515151515151516	0.00946969696969697	0.10227272727272728	0.03977272727272727	0.04734848484848485	0.07765151515151515	0.00946969696969697	0.017045454545454544	0.015151515151515152	0.011363636363636364	0.028409090909090908	0.013257575757575758	0	0	0	0	0	0	0	0	0	0	0	0	0	0	0	0	0	0	0.0	0	0.0	1	0	0	0	0	0	0	0	0	0	0	0	0	0	0	0	0	0	0	0	0	0	0	0	0	0	0	0	0	0	0	0	0	1	0	0	0	0	0	0	0	0	0	0	0	0	0	0	0	0	0	0	0	0	0	0	0	0	0	0	0	0	0	0	0	0	0	0	0	0	0	0.996458424908425	1.002940476190476	0.939809523809524	1.061761904761905	0.000594231295234	0.9964940476190476	0.024376859831284	0.1219523809523808	-0.0810000000000001	0.0634642857142857	-4.062299293513168e-05	-0.0674642857142857	0.0602619047619049	3.516271373414214e-05	-18.30834	-43.462864	43.980194	-10.41075	46.371803	9.393239	-12.722433	-21.4542	3.7607222	40.07243	14.439399	-59.709244	-21.578318	-11.699925	-14.100197	11.598753	-38.62866	-66.33025	20.266176	-20.539978
Q9P2N5	1060	118716.5119000005	-0.9099056603773601	9.24349308013916	60.05443396226455	0.051886792452830004	24.046964971179136	0	0	0.043396226415094004	0.00754716981132	0.044339622641509	0.080188679245283	0.020754716981132	0.066037735849056	0.026415094339622	0.032075471698113	0.076415094339622	0.09056603773584901	0.018867924528301	0.045283018867924005	0.09528301886792401	0.056603773584905	0.06886792452830101	0.096226415094339	0.047169811320754006	0.052830188679245	0.00754716981132	0.023584905660377003	81250	81750	0.30943396226415004	0.34716981132075403	0.274528301886792	0.10009442870632672	0.04627006610009443	0.04627006610009443	0.11048158640226628	0.018885741265344664	0.05099150141643059	0.0339943342776204	0.03777148253068933	0.053824362606232294	0.009442870632672332	0.05288007554296506	0.04343720491029273	0.04154863078375826	0.05193578847969783	0.009442870632672332	0.10009442870632672	0.05571293673276676	0.06610009442870633	0.1369216241737488	0.0169971671388102	0.014164305949008499	0.010387157695939566	0.009442870632672332	0.0169971671388102	0.0028328611898017	0	0	5	0	0	0	0	0	0	0	0	0	0	0	0	0	0	0	0.0	0	0.0	1	0	1	0	0	0	0	0	0	0	0	0	0	0	0	0	0	0	0	0	0	0	0	0	1	0	0	0	0	0	0	0	0	0	0	0	0	0	0	0	0	0	0	0	0	0	0	0	0	0	0	1	1	0	0	0	0	0	0	6	0	0	0	0	2	0	0	1	1	0	3	1.014683544017036	1.037	0.939595238095238	1.0967619047619048	0.0006933692217905	1.0159880952380953	0.026331905016359	0.1571666666666666	-0.0687380952380954	0.0752738095238094	3.789115646258506e-05	-0.0765	0.0786547619047621	3.115211766308039e-05	-20.09469	-46.024853	47.50835	-11.403102	48.781162	10.324925	-13.631445	-22.942368	4.5756707	42.067516	14.780775	-62.796234	-22.673687	-12.1522665	-14.962822	11.788358	-41.26161	-70.30201	22.152832	-21.899513
Q9P2P1	1898	208363.7936999995	-0.216912539515277	8.268150901794435	46.490684931507204	0.07744994731296101	10.164391779829174	0	0	0.08429926238145401	0.013698630136986	0.039515279241306	0.055848261327713006	0.038461538461538006	0.07112750263435101	0.022128556375131003	0.028451001053740002	0.04952581664910401	0.12486828240252801	0.017913593256059002	0.022128556375131003	0.090621707060063	0.056902002107481	0.04952581664910401	0.08324552160168501	0.04952581664910401	0.06322444678609	0.024762908324552003	0.014225500526870001	298730	300355	0.332455216016859	0.30663856691253905	0.343519494204425	0.14865577227200844	0.042698998418555616	0.06167633104902478	0.1370585134422773	0.027411702688455455	0.0521876647337902	0.014760147601476014	0.022667369530838165	0.030047443331576173	0.008961518186610437	0.06431207169214549	0.01739588824459673	0.035318924617817604	0.05271481286241434	0.010542962572482868	0.12124406958355298	0.04217185028993147	0.05113336847654191	0.0996309963099631	0.025303110173958882	0.028993147074327884	0.012651555086979441	0.009488666315234581	0.02214022140221402	0.008434370057986295	0	0	0	0	0	0	0	0	0	0	0	0	0	0	0	0	0	0	0.0	0	0.0	1	0	0	0	0	0	0	0	0	0	0	0	0	0	0	0	0	0	0	1	0	0	0	0	0	0	0	0	0	0	0	0	0	0	0	0	0	0	0	0	0	0	0	0	0	0	0	0	0	0	0	0	0	0	0	0	0	0	0	6	0	0	0	0	0	0	0	1	0	0	1	1.001097746351055	0.970952380952381	0.9232857142857144	1.074916666666667	0.0007523804890336	1.0020595238095236	0.0274295550279923	0.1516309523809527	-0.073797619047619	0.0807976190476191	6.614457223567513e-06	-0.0816547619047619	0.0758095238095236	-2.7001791707674013e-05	-18.839554	-43.720894	45.244347	-10.361487	47.469803	9.077906	-12.58099	-22.240238	4.111241	40.005688	14.236785	-60.73504	-21.754076	-12.178085	-14.2673435	11.873898	-38.62775	-67.05452	20.56316	-20.94067
Q9P2V4	623	68039.76210000024	-0.045746388443017004	8.897491264343262	44.705617977528185	0.060995184590690005	11.634325926017041	0	0	0.09309791332263201	0.028892455858747	0.035313001605136	0.054574638844301006	0.027287319422150003	0.073836276083467	0.022471910112359002	0.030497592295345002	0.028892455858747	0.13322632423756	0.016051364365971002	0.033707865168539006	0.06741573033707801	0.035313001605136	0.07865168539325801	0.075441412520064	0.052969502407704004	0.07865168539325801	0.017656500802568	0.016051364365971002	75400	76525	0.325842696629213	0.28571428571428503	0.35634028892455805	0.17041800643086816	0.06109324758842444	0.06752411575562701	0.12218649517684887	0.03215434083601286	0.05466237942122187	0.02090032154340836	0.012861736334405145	0.04180064308681672	0.00482315112540193	0.08038585209003216	0.017684887459807074	0.03054662379421222	0.04180064308681672	0.00964630225080386	0.12379421221864952	0.03376205787781351	0.06591639871382636	0.0819935691318328	0.017684887459807074	0.027331189710610933	0.006430868167202572	0.00482315112540193	0.024115755627009645	0.001607717041800643	3	0	0	1	1	0	3	0	0	0	0	0	0	0	0	0	0	0	0.0	0	0.0	1	0	0	0	0	0	0	0	0	0	0	0	0	0	0	0	0	0	0	0	0	0	0	0	0	0	0	0	0	0	0	0	0	0	0	0	0	0	0	0	0	0	0	0	0	0	0	0	1	0	0	0	0	0	0	0	0	0	1	0	0	0	0	0	0	0	1	0	0	0	0	0.995809620753839	0.9712619047619048	0.9363571428571428	1.0633333333333337	0.0006037501414831	0.9963333333333332	0.0245713276296405	0.1269761904761907	-0.0647380952380953	0.0657142857142858	6.746679095781889e-05	-0.0693809523809526	0.0685000000000002	0.0001493930905695	-18.965506	-43.85694	45.835243	-9.855134	47.504272	8.708926	-13.259447	-21.326023	3.600875	40.33426	14.459677	-60.528786	-22.125864	-11.8172865	-14.226009	12.499914	-38.728016	-66.24139	20.447906	-21.401909
Q9P2Z0	257	28350.511700000017	-0.6237354085603111	8.947454261779786	51.62178988326847	0.058365758754863	7.138682160626519	0	0	0.09727626459143901	0.038910505836575	0.058365758754863	0.054474708171206004	0.031128404669260003	0.058365758754863	0.031128404669260003	0.027237354085603002	0.05058365758754801	0.058365758754863	0.007782101167315001	0.027237354085603002	0.058365758754863	0.05058365758754801	0.089494163424124	0.093385214007782	0.07003891050583601	0.07003891050583601	0.015564202334630002	0.011673151750972001	26470	27095	0.26848249027237303	0.29571984435797605	0.28404669260700305	0.08984375	0.0703125	0.04296875	0.11328125	0.0234375	0.05859375	0.03125	0.01953125	0.05859375	0.015625	0.05078125	0.03125	0.0390625	0.0546875	0.0078125	0.109375	0.05078125	0.0625	0.1171875	0.0078125	0.01953125	0.00390625	0.0234375	0.015625	0.00390625	0	0	0	0	0	0	0	0	0	0	0	10	37	0	0	10	0	10	132.3	0	132.3	2	0	0	0	0	0	0	0	0	0	0	0	0	0	0	0	0	0	0	0	0	0	0	0	0	0	0	0	0	0	0	0	0	0	0	0	0	0	0	0	0	0	0	0	0	0	0	0	0	0	0	0	0	0	0	0	0	0	0	1	0	0	0	0	0	0	0	0	0	0	1	1.0043963133640554	0.9979761904761904	0.9545833333333332	1.0661666666666667	0.0006106125163992	1.0051547619047616	0.0247105749912705	0.1115833333333333	-0.0574404761904762	0.0673214285714286	0.0003088972431077	-0.0578690476190476	0.0593333333333332	0.0003480933023615	-18.778769	-43.054886	44.55616	-9.658407	47.614933	9.327485	-12.302813	-21.9233	3.8825393	39.66157	13.87608	-60.074455	-21.289013	-12.22186	-13.883915	12.288807	-37.851864	-65.99974	19.74221	-20.287111
Q9QC07	812	91946.4624000003	-0.24064039408867002	9.209453773498534	36.397918719211916	0.083743842364532	23.585037147225577	0	0	0.06280788177339901	0.01847290640394	0.04556650246305401	0.043103448275862	0.041871921182266	0.043103448275862	0.027093596059113004	0.076354679802955	0.07881773399014701	0.103448275862068	0.017241379310344	0.049261083743842006	0.061576354679802006	0.06280788177339901	0.036945812807881	0.051724137931034	0.08128078817733901	0.056650246305418005	0.017241379310344	0.024630541871921003	106800	107675	0.305418719211822	0.25123152709359603	0.40147783251231506	0.12946979038224415	0.04932182490752158	0.05425400739827373	0.12083847102342787	0.02342786683107275	0.05795314426633785	0.016029593094944512	0.02096177558569667	0.0345252774352651	0.016029593094944512	0.0468557336621455	0.02342786683107275	0.013563501849568433	0.0468557336621455	0.006165228113440197	0.10974106041923551	0.05425400739827373	0.04438964241676942	0.09864364981504316	0.035758323057953144	0.0345252774352651	0.008631319358816275	0.004932182490752158	0.03329223181257707	0.0036991368680641184	0	0	0	0	0	0	0	0	0	0	0	0	0	0	0	0	0	0	0.0	0	0.0	1	0	0	0	0	0	0	0	0	0	0	0	0	0	0	0	0	0	0	0	0	0	0	0	0	0	0	0	0	0	0	0	0	0	0	0	0	0	0	0	0	0	0	0	0	0	0	0	0	0	0	0	0	0	0	0	0	0	0	0	0	0	0	0	0	0	0	0	0	0	0	0.9982353377216392	0.9585357142857144	0.935702380952381	1.074202380952381	0.0007449045467458	0.9982261904761904	0.027292939503576	0.1385	-0.0716190476190475	0.0701071428571431	4.721826386414903e-05	-0.0864404761904762	0.0681190476190476	4.262528981630092e-05	-18.935102	-44.4101	45.21019	-10.385673	48.473923	9.508697	-12.704901	-21.853666	4.15708	40.73615	14.104489	-61.230537	-22.377169	-11.605883	-14.413086	11.514229	-39.32574	-68.18538	21.107635	-20.757555
Q9UBG7	517	56749.89140000013	-0.24835589941972802	7.861226463317872	48.58531914893624	0.08317214700193401	2.631749427646433	0	0	0.07350096711798801	0.030947775628626002	0.044487427466150004	0.052224371373307	0.046421663442940006	0.07543520309477701	0.027079303675048003	0.032882011605415006	0.038684719535783	0.096711798839458	0.011605415860735002	0.017408123791102	0.07350096711798801	0.052224371373307	0.061895551257253004	0.09090909090909001	0.06963249516441	0.06769825918762	0.013539651837524001	0.023210831721470003	56380	57380	0.27272727272727204	0.30174081237911005	0.350096711798839	0.10852713178294573	0.05426356589147287	0.06976744186046512	0.12209302325581395	0.029069767441860465	0.046511627906976744	0.01744186046511628	0.013565891472868217	0.046511627906976744	0.009689922480620155	0.06589147286821706	0.01744186046511628	0.03488372093023256	0.05813953488372093	0.01744186046511628	0.1375968992248062	0.031007751937984496	0.06782945736434108	0.09883720930232558	0.027131782945736434	0.027131782945736434	0.013565891472868217	0.009689922480620155	0.03488372093023256	0.005813953488372093	0	0	0	0	0	0	0	0	0	0	0	1	3	0	0	0	0	0	0.0	0	0.0	1	0	1	0	0	0	0	0	0	0	0	0	0	0	0	0	0	0	0	0	0	0	0	0	0	0	0	0	0	0	0	0	0	0	0	0	0	0	0	0	0	0	0	0	0	0	0	0	0	0	0	0	0	0	0	0	0	0	0	1	0	0	0	0	0	0	0	0	0	0	0	0.9989850487439068	0.9767619047619048	0.9410000000000002	1.0762738095238096	0.0006479422730451	0.9981964285714288	0.0254547102329841	0.1352738095238094	-0.0679285714285714	0.0668928571428572	-0.0001015779092702	-0.0595595238095238	0.0665833333333336	-0.0001947110860154	-19.225939	-44.78056	45.587547	-10.119924	47.56398	9.5577345	-13.383816	-21.341045	3.8101664	41.328236	15.0929575	-60.874657	-21.992779	-11.902597	-14.734904	11.749551	-39.9876	-67.56353	21.252962	-21.111513
Q9UBL0	812	89194.81330000011	-0.893842364532019	6.507348442077636	71.96403940886738	0.052955665024630005	-2.434549559300265	0	0	0.04679802955665	0.01231527093596	0.039408866995073004	0.061576354679802006	0.022167487684729002	0.07266009852216701	0.014778325123152001	0.036945812807881	0.044334975369458005	0.061576354679802006	0.027093596059113004	0.044334975369458005	0.09113300492610801	0.112068965517241	0.052955665024630005	0.12807881773399002	0.055418719211822	0.04556650246305401	0.0036945812807880002	0.027093596059113004	49280	49905	0.241379310344827	0.37561576354679804	0.252463054187192	0.0998766954377312	0.02836004932182491	0.04562268803945746	0.12083847102342787	0.01726263871763255	0.029593094944512947	0.013563501849568433	0.025893958076448828	0.040690505548705305	0.007398273736128237	0.0345252774352651	0.02836004932182491	0.036991368680641186	0.07274969173859433	0.011097410604192354	0.1319358816276202	0.04192355117139334	0.07398273736128237	0.2157829839704069	0.01972872996300863	0.014796547472256474	0.006165228113440197	0.0036991368680641184	0.027127003699136867	0.0036991368680641184	0	0	9	0	0	0	0	0	0	0	0	0	0	0	0	1	0	1	428.0	0	428.0	2	0	0	0	0	0	0	0	0	0	0	0	0	0	0	0	0	0	0	0	0	0	0	0	1	0	0	0	0	0	0	0	0	0	0	0	0	0	0	0	0	0	0	0	0	0	0	0	0	0	0	0	0	0	0	0	0	0	0	5	0	0	0	0	2	0	0	2	0	0	6	1.01424644191425	0.9776309523809524	0.9458333333333334	1.0926190476190476	0.0006797642807493	1.0141666666666669	0.0260722895187472	0.1467857142857141	-0.0759166666666666	0.0643571428571428	-8.080988006175033e-05	-0.0641309523809526	0.0830714285714284	-7.423756019261628e-05	-19.96421	-47.117043	48.768135	-11.173159	50.886482	9.622537	-13.5986	-23.499832	4.636688	42.963505	15.603556	-65.45533	-23.651186	-13.144677	-15.614356	12.582299	-41.778885	-72.17465	22.556263	-22.627548
Q9UBU2	259	28446.567600000035	-0.5389961389961391	9.341356086730958	55.671428571428585	0.046332046332046004	21.59949447116622	0	0	0.06177606177606101	0.08494208494208401	0.038610038610038006	0.034749034749034	0.015444015444015002	0.09652509652509601	0.057915057915057	0.042471042471042005	0.08494208494208401	0.073359073359073	0.027027027027027	0.030888030888030004	0.038610038610038006	0.038610038610038006	0.06949806949806901	0.10424710424710401	0.034749034749034	0.034749034749034	0.011583011583011001	0.019305019305019003	23950	25325	0.281853281853281	0.30888030888030804	0.23166023166023103	0.13178294573643412	0.05813953488372093	0.06201550387596899	0.08914728682170543	0.027131782945736434	0.06589147286821706	0.046511627906976744	0.050387596899224806	0.06201550387596899	0.011627906976744186	0.06589147286821706	0.027131782945736434	0.03488372093023256	0.05813953488372093	0.007751937984496124	0.09689922480620156	0.09689922480620156	0.03875968992248062	0.11627906976744186	0.003875968992248062	0.003875968992248062	0.003875968992248062	0.003875968992248062	0.03488372093023256	0.003875968992248062	1	0	0	1	5	0	1	0	0	0	0	1	3	0	0	1	0	1	71.0	0	71.0	2	0	0	0	0	1	0	0	0	0	0	0	0	0	0	0	0	0	0	0	0	0	0	0	0	0	0	0	0	0	0	0	0	0	0	0	0	0	0	0	0	0	0	0	0	0	0	0	0	0	0	0	0	0	0	0	0	0	0	0	0	0	0	0	0	0	0	0	0	0	0	1.0012013333333334	0.9984523809523808	0.9389285714285714	1.0702261904761907	0.0007283950408526	1.0016250000000002	0.0269887947276755	0.1312976190476192	-0.0762142857142857	0.0599404761904762	-0.0001487856186651	-0.0720238095238093	0.0751428571428571	-0.0003112519201228	-17.204153	-40.140697	41.325775	-9.7469015	43.951977	8.554606	-11.331059	-20.650454	4.2608237	36.50215	13.219807	-55.646408	-20.020107	-11.1367655	-13.041948	10.494939	-35.96	-61.61967	19.66121	-19.160877
Q9UBU6	413	44122.9021	-0.06537530266343801	6.7609640121459975	56.040484261501256	0.08232445520581101	-0.7253022885978241	0	0	0.133171912832929	0.016949152542372	0.033898305084745	0.055690072639225006	0.043583535108958	0.08232445520581101	0.021791767554479	0.058111380145278	0.021791767554479	0.06779661016949101	0.019370460048426002	0.012106537530266002	0.10895883777239701	0.036319612590799	0.06537530266343801	0.075060532687651	0.048426150121065006	0.060532687651331005	0.009685230024213001	0.029055690072639	39880	40255	0.297820823244552	0.31234866828087104	0.317191283292978	0.20145631067961164	0.05339805825242718	0.06553398058252427	0.11165048543689321	0.02669902912621359	0.038834951456310676	0.009708737864077669	0.02669902912621359	0.02912621359223301	0.009708737864077669	0.07281553398058252	0.019417475728155338	0.03640776699029126	0.043689320388349516	0.014563106796116505	0.11650485436893204	0.03398058252427184	0.050970873786407765	0.11165048543689321	0.01699029126213592	0.02912621359223301	0.0048543689320388345	0.007281553398058253	0.024271844660194174	0.019417475728155338	0	0	1	0	0	0	0	0	0	0	0	1	20	0	0	1	0	1	9.0	0	9.0	2	0	0	0	0	0	0	0	0	0	0	0	0	0	0	0	0	0	0	1	0	0	0	0	0	0	0	0	0	0	0	0	0	0	0	0	0	0	0	0	0	0	0	0	0	0	0	0	0	0	0	0	0	0	0	0	0	0	0	2	0	0	0	0	1	0	0	1	0	0	0	0.9978204561527582	0.970202380952381	0.9225714285714288	1.0645357142857144	0.0008873255604051	0.9995773809523808	0.0297880103465333	0.1419642857142856	-0.0672261904761906	0.0660119047619048	-0.0001796644215999	-0.0669166666666667	0.0575952380952381	-0.0002486081497275	-17.73785	-41.042225	42.505165	-9.724096	44.390743	8.973779	-11.834449	-20.631144	4.4186525	37.28292	13.183083	-56.760612	-20.226728	-11.379352	-13.298876	10.829669	-36.31071	-62.744083	19.64985	-19.212528
Q9UDV7	671	74294.63480000038	-0.809687034277197	5.6191255569458	58.22399403874839	0.056631892697466005	-16.861269390873773	0	0	0.061102831594634005	0.028315946348733002	0.04918032786885201	0.09090909090909001	0.022354694485842003	0.09538002980625901	0.028315946348733002	0.028315946348733002	0.04470938897168401	0.08643815201192201	0.020864381520119	0.023845007451564003	0.10879284649776401	0.070044709388971	0.06855439642324801	0.067064083457526	0.031296572280178	0.040238450074515	0.017883755588673	0.016393442622950002	82390	83515	0.304023845007451	0.34426229508196704	0.24292101341281602	0.12238805970149254	0.04328358208955224	0.09253731343283582	0.09850746268656717	0.010447761194029851	0.034328358208955224	0.022388059701492536	0.03283582089552239	0.06119402985074627	0.0029850746268656717	0.0880597014925373	0.03582089552238806	0.06567164179104477	0.06865671641791045	0.008955223880597015	0.11791044776119403	0.03880597014925373	0.07313432835820896	0.10149253731343283	0.03283582089552239	0.016417910447761194	0.007462686567164179	0.011940298507462687	0.023880597014925373	0.0029850746268656717	0	1	1	0	0	0	0	0	0	0	0	0	0	0	0	0	0	0	0.0	0	0.0	1	0	1	0	0	0	0	0	0	0	0	0	0	0	0	0	0	0	0	0	0	0	0	0	0	0	0	0	0	0	0	0	0	0	0	0	0	0	0	0	0	0	0	0	0	0	0	0	0	0	0	0	0	0	1	0	0	0	0	3	0	0	0	0	1	0	0	0	0	0	0	1.0106316357358656	1.0219880952380953	0.9394285714285716	1.071416666666667	0.0006028958979477	1.0124761904761903	0.0245539385424778	0.1319880952380951	-0.0766428571428574	0.0734523809523809	7.339168647791903e-05	-0.0707380952380952	0.0806904761904764	0.0001054112554112	-18.138563	-42.30955	42.77672	-9.685922	45.709984	9.047533	-12.178592	-19.697699	3.9482622	38.733257	13.378039	-57.57304	-20.946049	-10.8442	-13.85885	10.678431	-37.313824	-63.690502	20.792952	-19.762165
Q9UDX5	166	18009.5229	0.17650602409638502	9.331750297546389	31.65301204819276	0.09638554216867401	3.5903497332679173	0	0	0.12048192771084301	0.006024096385542001	0.048192771084337005	0.036144578313253004	0.024096385542168003	0.066265060240963	0.006024096385542001	0.048192771084337005	0.036144578313253004	0.09638554216867401	0.006024096385542001	0.012048192771084001	0.066265060240963	0.012048192771084001	0.07228915662650601	0.090361445783132	0.066265060240963	0.114457831325301	0.030120481927710004	0.042168674698795004	37930	37930	0.29518072289156605	0.283132530120481	0.42168674698795106	0.20606060606060606	0.048484848484848485	0.09696969696969697	0.09696969696969697	0.048484848484848485	0.03636363636363636	0.01818181818181818	0.024242424242424242	0.030303030303030304	0.01818181818181818	0.05454545454545454	0.03636363636363636	0.012121212121212121	0.030303030303030304	0.01818181818181818	0.11515151515151516	0.01818181818181818	0.024242424242424242	0.07272727272727272	0.024242424242424242	0.05454545454545454	0.012121212121212121	0.006060606060606061	0.030303030303030304	0.0	0	0	1	0	0	0	0	0	0	0	0	1	3	0	0	1	0	1	170.0	0	170.0	2	0	0	0	0	0	0	0	0	0	0	0	0	0	0	0	0	0	0	0	0	0	0	0	0	0	0	0	0	0	0	0	0	1	0	0	0	0	0	0	0	0	0	0	0	0	0	0	0	0	0	0	0	0	0	0	0	0	0	0	0	0	0	0	0	0	0	0	0	0	0	0.9899567788898996	0.9690357142857144	0.9374761904761904	1.0645357142857144	0.0007886375461939	0.9880238095238096	0.0280826912206418	0.127059523809524	-0.0556666666666667	0.0572857142857141	-2.0985958485959123e-05	-0.0494166666666666	0.0672857142857141	-5.791090629800447e-05	-20.405504	-47.041172	47.801926	-10.903829	50.850143	10.687058	-13.546667	-23.164078	4.7319956	43.239445	15.093037	-64.41826	-22.537767	-12.130851	-15.281053	11.665486	-41.896114	-72.02114	22.674099	-21.90727
Q9UEE9	299	33592.449400000034	-1.226086956521737	4.768245887756348	66.97859531772573	0.050167224080267005	-23.19039434928409	0	0	0.056856187290969	0.0	0.066889632107023	0.183946488294314	0.033444816053511	0.07023411371237401	0.006688963210702	0.026755852842809003	0.130434782608695	0.063545150501672	0.013377926421404	0.020066889632107003	0.036789297658862005	0.036789297658862005	0.043478260869565	0.10702341137123701	0.036789297658862005	0.050167224080267005	0.006688963210702	0.010033444816053	15470	15470	0.44816053511705606	0.30100334448160504	0.22742474916387903	0.07718120805369127	0.053691275167785234	0.09060402684563758	0.07718120805369127	0.013422818791946308	0.06040268456375839	0.04697986577181208	0.040268456375838924	0.0436241610738255	0.0	0.09395973154362416	0.0436241610738255	0.14093959731543623	0.040268456375838924	0.02348993288590604	0.053691275167785234	0.040268456375838924	0.06040268456375839	0.08389261744966443	0.013422818791946308	0.020134228187919462	0.006711409395973154	0.013422818791946308	0.006711409395973154	0.003355704697986577	0	1	7	0	0	0	0	0	0	0	0	0	0	0	0	0	0	0	0.0	0	0.0	1	0	0	0	0	0	0	0	0	0	0	0	0	0	0	0	0	0	0	0	0	0	0	0	0	0	0	0	0	0	0	0	0	0	0	0	0	0	0	0	0	0	0	0	0	0	0	0	0	1	0	0	2	0	0	0	0	0	0	2	0	0	0	0	0	0	0	2	0	0	0	1.030929761904762	1.0043690476190474	0.9553095238095236	1.0827976190476192	0.0007285501896649	1.0333333333333332	0.0269916688936595	0.1274880952380954	-0.0735238095238095	0.0714642857142857	-1.330532212885068e-05	-0.070357142857143	0.0679523809523808	-0.0002075892857142	-16.687525	-38.391445	39.464783	-9.171443	41.991646	8.271588	-10.674507	-19.134865	4.1983967	34.913326	12.222925	-52.81402	-19.034235	-10.755527	-12.460253	9.938958	-33.902523	-58.556896	18.792822	-18.339754
Q9UF02	275	30902.44710000001	0.20690909090909002	6.940234184265137	53.81967272727272	0.13090909090909	-0.110387929320701	1	1	0.058181818181818	0.025454545454545	0.032727272727272	0.043636363636363	0.065454545454545	0.065454545454545	0.018181818181818	0.058181818181818	0.025454545454545	0.11272727272727201	0.043636363636363	0.04	0.047272727272727	0.021818181818181	0.05090909090909	0.116363636363636	0.047272727272727	0.061818181818181	0.014545454545454	0.05090909090909	42860	43235	0.283636363636363	0.30181818181818104	0.41090909090909006	0.16058394160583941	0.04744525547445255	0.043795620437956206	0.11678832116788321	0.058394160583941604	0.029197080291970802	0.010948905109489052	0.010948905109489052	0.043795620437956206	0.0072992700729927005	0.06204379562043796	0.01824817518248175	0.021897810218978103	0.01824817518248175	0.025547445255474453	0.10948905109489052	0.01824817518248175	0.06204379562043796	0.09854014598540146	0.032846715328467155	0.06934306569343066	0.014598540145985401	0.0072992700729927005	0.025547445255474453	0.01824817518248175	0	0	0	0	0	0	0	0	0	0	0	0	0	0	0	0	0	0	0.0	0	0.0	1	0	0	0	0	0	0	0	0	0	0	0	0	0	0	0	0	0	0	1	0	0	0	1	0	0	0	0	0	0	0	0	0	0	0	0	0	0	0	0	0	0	0	0	0	0	0	0	0	0	0	0	0	0	0	0	0	0	0	0	0	0	0	0	0	0	0	0	0	0	0	0.9884944951664878	0.9491309523809524	0.9293690476190476	1.050702380952381	0.0007114756907809	0.9879880952380952	0.0266735016595305	0.1213333333333333	-0.0670833333333331	0.0653333333333331	0.000162623539982	-0.0557738095238093	0.0526666666666665	9.803391053390912e-05	-19.752073	-45.804893	47.055656	-10.357067	49.18945	10.302986	-13.632153	-22.68717	4.140997	42.366497	15.068486	-62.63504	-21.78894	-12.423158	-14.532282	12.345836	-40.535778	-69.61233	21.423237	-21.420063
Q9UH62	379	42500.12430000003	-0.325857519788918	8.596294975280763	29.34063324538258	0.076517150395778	3.856275738308255	0	0	0.09234828496042201	0.015831134564643003	0.055408970976253004	0.068601583113456	0.039577836411609	0.060686015831134005	0.010554089709762	0.047493403693931006	0.068601583113456	0.108179419525065	0.023746701846965	0.071240105540897	0.029023746701846	0.036939313984168005	0.065963060686015	0.060686015831134005	0.039577836411609	0.068601583113456	0.013192612137203002	0.023746701846965	40910	41285	0.361477572559366	0.277044854881266	0.34036939313984105	0.17724867724867724	0.0582010582010582	0.07671957671957672	0.10317460317460317	0.031746031746031744	0.082010582010582	0.018518518518518517	0.0291005291005291	0.010582010582010581	0.007936507936507936	0.05555555555555555	0.018518518518518517	0.042328042328042326	0.0582010582010582	0.018518518518518517	0.082010582010582	0.047619047619047616	0.042328042328042326	0.07407407407407407	0.013227513227513227	0.026455026455026454	0.007936507936507936	0.007936507936507936	0.026455026455026454	0.010582010582010581	0	0	4	0	0	0	0	0	0	0	0	3	9	0	0	3	0	3	44.333333333333336	0	44.333333333333336	2	0	1	0	0	0	0	0	0	0	0	0	0	0	0	0	0	0	0	0	0	0	0	0	1	0	0	0	0	0	0	0	0	1	0	0	0	0	0	0	0	0	0	0	0	0	0	0	0	0	0	0	0	0	0	0	0	1	0	1	0	0	0	0	0	0	0	0	0	0	0	1.00195074002574	0.9943333333333332	0.938690476190476	1.0746547619047622	0.0008065981169831	0.9995416666666668	0.0284006710657188	0.1359642857142861	-0.0713809523809522	0.076345238095238	3.784359272164133e-05	-0.0762023809523809	0.0679642857142858	9.970238095238088e-05	-17.739962	-41.50603	42.41684	-9.566277	45.357388	9.111068	-12.058702	-20.898909	4.0411563	38.06118	13.038259	-56.9548	-20.081522	-11.458653	-13.510615	11.272954	-36.423634	-63.567207	19.742847	-19.249367
Q9UHA3	163	19620.89469999999	-1.042331288343558	9.99042377471924	56.44723926380367	0.08588957055214701	20.72845506644487	1	0	0.049079754601226	0.030674846625766004	0.042944785276073004	0.08588957055214701	0.05521472392638001	0.036809815950920005	0.018404907975460003	0.05521472392638001	0.17177914110429401	0.049079754601226	0.042944785276073004	0.05521472392638001	0.036809815950920005	0.061349693251533007	0.08588957055214701	0.018404907975460003	0.018404907975460003	0.05521472392638001	0.012269938650306001	0.018404907975460003	15470	15720	0.398773006134969	0.190184049079754	0.263803680981595	0.06172839506172839	0.09876543209876543	0.05555555555555555	0.05555555555555555	0.030864197530864196	0.08024691358024691	0.06790123456790123	0.037037037037037035	0.08024691358024691	0.024691358024691357	0.06790123456790123	0.043209876543209874	0.024691358024691357	0.024691358024691357	0.006172839506172839	0.06790123456790123	0.07407407407407407	0.037037037037037035	0.030864197530864196	0.018518518518518517	0.012345679012345678	0.018518518518518517	0.012345679012345678	0.037037037037037035	0.006172839506172839	0	0	0	0	0	0	0	0	0	0	0	3	13	0	0	3	0	3	70.33333333333333	0	70.33333333333333	2	0	1	0	0	0	0	0	0	0	0	0	0	0	0	0	0	0	0	0	0	0	0	0	0	0	0	0	0	0	0	0	0	0	0	0	0	0	0	0	0	0	0	0	0	0	0	0	0	0	0	0	0	0	0	0	0	0	0	0	0	0	0	0	0	0	0	0	0	0	0	1.012760435992579	0.9920714285714286	0.9517738095238096	1.0751666666666668	0.0008484705331888	1.0120476190476193	0.0291285175247366	0.1233928571428573	-0.0733095238095239	0.0659047619047619	0.0003579209461562	-0.0630238095238095	0.0693333333333334	0.0008177474937343	-17.415222	-40.533527	40.916317	-9.418298	43.721897	8.611072	-11.598133	-19.610332	3.7808857	37.13223	12.821026	-55.64461	-19.91526	-11.135049	-13.557011	10.67844	-35.621082	-61.540062	19.766796	-18.705463
Q9UHF5	180	20436.719299999997	-0.361666666666666	9.459720039367678	76.54222222222221	0.061111111111111005	8.707206748753329	0	0	0.038888888888888	0.044444444444444	0.027777777777777003	0.055555555555555004	0.027777777777777003	0.055555555555555004	0.016666666666666	0.038888888888888	0.033333333333333	0.1	0.044444444444444	0.038888888888888	0.116666666666666	0.05	0.1	0.077777777777777	0.027777777777777003	0.07222222222222201	0.016666666666666	0.016666666666666	20970	21470	0.27222222222222203	0.31666666666666604	0.30000000000000004	0.09497206703910614	0.0335195530726257	0.055865921787709494	0.1564245810055866	0.0335195530726257	0.0335195530726257	0.0335195530726257	0.0111731843575419	0.0782122905027933	0.0	0.03910614525139665	0.01675977653631285	0.01675977653631285	0.05027932960893855	0.01675977653631285	0.1564245810055866	0.07262569832402235	0.0446927374301676	0.0893854748603352	0.01675977653631285	0.027932960893854747	0.0	0.0111731843575419	0.0223463687150838	0.0	1	0	0	1	2	0	1	0	0	0	0	0	0	0	0	0	0	0	0.0	0	0.0	1	0	0	0	0	1	0	0	0	0	0	0	0	0	0	0	0	0	0	0	0	0	0	0	0	0	0	0	0	0	0	0	0	0	0	0	0	0	0	0	0	0	0	0	0	0	0	0	0	0	0	0	0	0	0	0	0	0	0	1	0	0	0	0	0	0	0	0	0	0	0	1.0006819131161238	1.0104166666666667	0.9345238095238096	1.075559523809524	0.0008186863044899	1.0038809523809522	0.0286126948134912	0.1410357142857143	-0.0659404761904761	0.0677142857142857	-0.000363725490196	-0.0636309523809522	0.059904761904762	-0.000159551986475	-19.793192	-46.97197	47.78914	-11.480748	49.30524	10.6468	-13.656803	-23.210756	4.2624636	43.066288	14.838936	-63.573944	-22.405823	-12.288436	-15.1827345	11.677842	-41.712067	-71.95087	22.534115	-21.696444
Q9UHP9	88	9558.911099999998	-0.7875000000000001	9.205714607238768	78.76363636363635	0.022727272727272003	2.506838606551062	0	0	0.079545454545454	0.011363636363636001	0.011363636363636001	0.102272727272727	0.011363636363636001	0.06818181818181801	0.0	0.06818181818181801	0.102272727272727	0.034090909090909005	0.034090909090909005	0.06818181818181801	0.147727272727272	0.056818181818181004	0.045454545454545005	0.056818181818181004	0.022727272727272003	0.06818181818181801	0.0	0.011363636363636001	1490	1490	0.352272727272727	0.352272727272727	0.21590909090909002	0.09195402298850575	0.04597701149425287	0.04597701149425287	0.1839080459770115	0.011494252873563218	0.034482758620689655	0.04597701149425287	0.011494252873563218	0.04597701149425287	0.011494252873563218	0.09195402298850575	0.011494252873563218	0.04597701149425287	0.04597701149425287	0.0	0.16091954022988506	0.034482758620689655	0.08045977011494253	0.11494252873563218	0.0	0.011494252873563218	0.011494252873563218	0.0	0.0	0.0	0	0	0	0	0	0	0	0	0	0	0	0	0	0	0	0	0	0	0.0	0	0.0	1	0	0	0	0	0	0	0	0	0	0	0	0	0	0	0	0	0	0	0	0	0	0	0	0	0	0	0	0	0	0	0	0	0	0	0	0	0	0	0	0	0	0	0	0	0	0	0	0	0	0	0	0	0	0	0	0	0	0	1	0	0	0	0	0	0	0	1	0	0	0	1.0202150391802292	0.971845238095238	0.971845238095238	1.074297619047619	0.0006691878725773	1.0217380952380952	0.0258686658445565	0.1024523809523809	-0.0623571428571428	0.0580476190476191	0.0001826923076923	-0.0618333333333334	0.0463809523809523	-0.0001597093382807	-18.458994	-43.30991	44.86895	-9.940333	45.31414	8.906152	-13.2276	-20.962246	3.804068	39.546284	14.672486	-59.32001	-21.567286	-11.953313	-14.324931	11.845899	-38.417652	-65.22392	20.184856	-20.584148
Q9UHQ4	241	28319.748500000038	-0.357676348547718	9.550942802429198	45.69917012448131	0.09543568464730201	10.867937680723013	0	0	0.062240663900414	0.008298755186721001	0.033195020746887	0.091286307053941	0.053941908713692005	0.024896265560165002	0.016597510373443	0.05809128630705301	0.112033195020746	0.13692946058091202	0.024896265560165002	0.041493775933609006	0.016597510373443	0.049792531120331	0.05809128630705301	0.066390041493775	0.053941908713692005	0.049792531120331	0.020746887966804	0.020746887966804	34950	35075	0.42738589211618205	0.182572614107883	0.39419087136929404	0.12916666666666668	0.06666666666666667	0.04583333333333333	0.07083333333333333	0.04583333333333333	0.075	0.03333333333333333	0.03333333333333333	0.04583333333333333	0.0125	0.05416666666666667	0.041666666666666664	0.016666666666666666	0.029166666666666667	0.008333333333333333	0.0625	0.05	0.041666666666666664	0.06666666666666667	0.020833333333333332	0.041666666666666664	0.004166666666666667	0.0125	0.029166666666666667	0.0125	0	0	0	0	0	0	0	0	0	0	0	0	0	0	0	0	0	0	0.0	0	0.0	1	0	0	0	0	0	0	0	0	0	0	0	0	0	0	0	0	0	0	0	0	0	0	0	0	0	0	0	0	0	0	0	0	0	0	0	0	0	0	0	0	0	0	0	0	0	0	0	1	0	0	0	0	0	0	0	0	0	0	1	0	0	0	0	0	0	0	0	0	0	0	1.0026750821018064	1.0404880952380953	0.928809523809524	1.072892857142857	0.0012511919056836	1.0051011904761906	0.0353721911348971	0.1440833333333333	-0.0618095238095239	0.0554523809523809	0.0002747887033601	-0.0656547619047619	0.0724285714285714	0.000587784679089	-18.17738	-43.22358	43.945198	-10.001325	46.264675	9.761634	-12.659313	-21.496704	3.8172798	39.85705	14.044363	-58.931435	-20.439354	-11.623168	-13.740856	11.537618	-38.101696	-65.74468	20.244698	-20.120594
Q9UHR6	403	42883.10520000003	-0.23771712158809002	5.694664573669433	39.80449131513647	0.057071960297766004	-7.738079910734406	0	0	0.156327543424317	0.029776674937965004	0.032258064516129004	0.08436724565756801	0.01985111662531	0.09429280397022301	0.022332506203473	0.009925558312655	0.014888337468982	0.126550868486352	0.0049627791563270005	0.01985111662531	0.09429280397022301	0.034739454094292	0.081885856079404	0.044665012406947	0.042183622828784004	0.049627791563275	0.017369727047146	0.01985111662531	50420	51170	0.38709677419354804	0.285359801488833	0.285359801488833	0.19402985074626866	0.04975124378109453	0.1044776119402985	0.10945273631840796	0.02736318407960199	0.05970149253731343	0.009950248756218905	0.03482587064676617	0.029850746268656716	0.004975124378109453	0.07960199004975124	0.024875621890547265	0.05721393034825871	0.05223880597014925	0.007462686567164179	0.12437810945273632	0.02736318407960199	0.04228855721393035	0.08208955223880597	0.014925373134328358	0.012437810945273632	0.012437810945273632	0.007462686567164179	0.01990049751243781	0.007462686567164179	0	0	2	0	0	0	0	0	0	0	0	4	16	0	0	4	0	4	32.75	0	32.75	2	0	0	0	0	0	0	0	0	0	0	0	0	0	0	0	0	0	0	0	0	0	0	0	0	0	0	0	0	0	0	0	0	0	0	0	0	0	0	0	0	0	0	0	0	0	0	0	0	0	0	0	0	0	0	0	0	0	0	1	0	0	0	0	0	0	0	0	0	0	0	0.9997563753927968	0.9869523809523808	0.9438214285714286	1.071059523809524	0.0005962899350527	1.0001369047619049	0.0244190486107212	0.1272380952380953	-0.0622499999999998	0.0553690476190477	5.0830001211680895e-05	-0.0581666666666665	0.0591071428571426	0.0001106656948493	-16.924223	-38.290245	40.148453	-9.302294	41.65936	8.304864	-11.394943	-20.17974	4.05223	34.44949	12.357977	-52.938232	-19.298565	-11.098306	-12.184195	10.472314	-34.50785	-58.273968	18.269272	-18.076702
Q9UHV5	662	73263.9657000003	-0.302567975830815	5.9435625076293945	59.76980362537786	0.067975830815709	-10.821654146833154	0	0	0.058912386706948004	0.019637462235649	0.039274924471299	0.09063444108761301	0.037764350453172	0.09063444108761301	0.028700906344410002	0.033232628398791	0.04833836858006001	0.13746223564954602	0.012084592145015002	0.022658610271903003	0.074018126888217	0.043806646525679005	0.063444108761329	0.066465256797583	0.039274924471299	0.063444108761329	0.007552870090634001	0.022658610271903003	49850	50600	0.347432024169184	0.29305135951661604	0.341389728096676	0.16338880484114976	0.05143721633888049	0.09682299546142209	0.11346444780635401	0.024205748865355523	0.046898638426626324	0.018154311649016642	0.0226928895612708	0.04236006051437216	0.015128593040847202	0.09833585476550681	0.028744326777609682	0.07110438729198185	0.059001512859304085	0.0030257186081694403	0.1059001512859304	0.036308623298033284	0.060514372163388806	0.06354009077155824	0.0226928895612708	0.030257186081694403	0.01664145234493192	0.007564296520423601	0.01059001512859304	0.0030257186081694403	0	0	0	0	0	0	0	0	0	0	0	0	0	0	0	0	0	0	0.0	0	0.0	1	0	0	0	0	0	0	0	0	0	0	0	0	0	0	0	0	0	0	0	0	0	0	0	0	0	0	0	0	0	0	0	0	0	0	0	0	0	0	0	0	0	0	0	0	0	0	0	0	0	0	0	0	0	0	0	0	0	0	1	0	0	0	0	0	0	0	0	0	0	0	1.0022819769561728	1.034	0.9349761904761906	1.0645833333333334	0.0007322969719911	1.0038571428571428	0.0270609861607281	0.1296071428571428	-0.0684166666666665	0.0684285714285714	2.8045574057843924e-05	-0.0743809523809523	0.0653690476190476	1.4611220832419182e-05	-17.795626	-42.16623	43.070633	-10.320354	44.465782	9.297139	-12.148315	-21.108644	4.2628727	38.766796	13.859024	-57.54414	-20.017113	-11.516905	-13.707057	10.583757	-37.316555	-64.82363	20.309532	-19.739052
Q9UHW5	284	32760.98590000006	-0.21302816901408403	4.384469032287597	50.5088028169014	0.109154929577464	-28.060896541610557	0	0	0.049295774647887	0.028169014084507	0.088028169014084	0.095070422535211	0.06338028169014001	0.04225352112676	0.017605633802816	0.05281690140845	0.056338028169014	0.098591549295774	0.05281690140845	0.031690140845070006	0.035211267605633	0.05281690140845	0.028169014084507	0.07394366197183	0.02112676056338	0.06690140845070401	0.007042253521126001	0.038732394366197	27390	27890	0.352112676056338	0.27112676056338003	0.348591549295774	0.13780918727915195	0.028268551236749116	0.09187279151943463	0.0989399293286219	0.02120141342756184	0.028268551236749116	0.014134275618374558	0.0176678445229682	0.0176678445229682	0.024734982332155476	0.06007067137809187	0.0176678445229682	0.05653710247349823	0.0636042402826855	0.028268551236749116	0.10954063604240283	0.0353356890459364	0.04240282685512368	0.04946996466431095	0.028268551236749116	0.04240282685512368	0.014134275618374558	0.024734982332155476	0.028268551236749116	0.007067137809187279	0	0	0	0	0	0	0	0	0	0	0	2	6	0	0	2	0	2	8.0	0	8.0	2	0	0	0	0	0	0	0	0	0	0	0	0	0	0	0	0	0	0	0	0	0	0	0	0	0	0	0	0	0	0	0	0	0	0	0	0	0	0	0	0	0	0	0	0	0	0	0	0	0	0	0	0	0	0	0	0	0	0	0	0	0	0	0	0	0	0	0	0	0	0	0.999854891774892	0.9758333333333332	0.9312142857142858	1.0858214285714287	0.0009232294455613	0.9968690476190476	0.0303846909736032	0.1546071428571429	-0.0773095238095238	0.0719880952380953	0.0001032325338894	-0.0793809523809524	0.0605952380952381	0.0003263997906855	-17.273153	-40.58308	41.688328	-9.537284	42.794014	8.71088	-11.94221	-19.620129	3.7404113	37.322563	13.198342	-55.20556	-19.61532	-10.921924	-13.157966	10.906909	-35.523064	-61.368305	19.097532	-19.096737
Q9UIF3	430	49671.64490000008	-0.6860465116279051	5.392110633850097	47.2760465116279	0.03953488372093	-12.677101640571095	0	0	0.08837209302325501	0.020930232558139	0.072093023255813	0.102325581395348	0.01860465116279	0.009302325581395	0.020930232558139	0.032558139534883006	0.062790697674418	0.13488372093023202	0.01860465116279	0.044186046511627004	0.025581395348837	0.069767441860465	0.081395348837209	0.048837209302325005	0.07906976744186	0.048837209302325005	0.011627906976744	0.009302325581395	33460	33960	0.406976744186046	0.2	0.334883720930232	0.06993006993006994	0.055944055944055944	0.08158508158508158	0.11421911421911422	0.009324009324009324	0.055944055944055944	0.02564102564102564	0.03263403263403263	0.04428904428904429	0.011655011655011656	0.09090909090909091	0.023310023310023312	0.023310023310023312	0.04195804195804196	0.006993006993006993	0.10722610722610723	0.053613053613053616	0.037296037296037296	0.07925407925407925	0.011655011655011656	0.009324009324009324	0.009324009324009324	0.009324009324009324	0.013986013986013986	0.0	0	0	0	0	0	0	0	0	0	0	0	0	0	0	0	0	0	0	0.0	0	0.0	1	0	0	0	0	0	0	0	0	0	0	0	0	0	0	0	0	0	0	0	0	0	0	0	1	0	0	0	0	0	0	0	0	0	0	0	0	0	0	0	0	0	0	0	0	0	0	0	0	0	0	0	0	0	0	0	0	0	0	0	0	0	0	0	0	0	0	0	0	0	0	1.0070665365908833	0.971642857142857	0.94075	1.0661785714285714	0.0004838964227509	1.007107142857143	0.0219976458456563	0.1254285714285714	-0.0668333333333335	0.0672857142857142	0.0001080782312925	-0.0693690476190475	0.0611309523809524	-3.0798954426639825e-05	-18.04321	-41.632862	43.053246	-9.950568	45.336952	9.365972	-11.798811	-21.36799	4.5242763	37.845863	13.433569	-57.077866	-20.000048	-11.829867	-13.284709	10.7855625	-37.18692	-63.499817	20.247908	-19.435095
Q9UII5	783	90671.67540000056	-1.03780332056194	9.430580329895019	48.20549169859534	0.09195402298850501	73.85696697509603	0	0	0.035759897828863005	0.06385696040868401	0.008939974457215	0.09195402298850501	0.04980842911877301	0.061302681992337	0.070242656449553	0.052362707535121004	0.15581098339719002	0.04980842911877301	0.003831417624521	0.06257982120051	0.028097062579821003	0.033205619412515	0.034482758620689	0.06513409961685801	0.074074074074074	0.016602809706257	0.0025542784163470004	0.039591315453384006	57190	60315	0.33716475095785403	0.226053639846743	0.284802043422733	0.02557544757033248	0.07544757033248081	0.0319693094629156	0.05115089514066496	0.03964194373401535	0.07800511508951406	0.06521739130434782	0.014066496163682864	0.0959079283887468	0.01278772378516624	0.0038363171355498722	0.06905370843989769	0.05115089514066496	0.03580562659846547	0.005115089514066497	0.10613810741687979	0.05370843989769821	0.08056265984654731	0.09974424552429667	0.03324808184143223	0.0076726342710997444	0.030690537084398978	0.010230179028132993	0.04731457800511509	0.0012787723785166241	0	1	0	0	0	0	0	0	0	0	0	3	9	0	0	3	0	3	175.0	0	175.0	2	0	1	0	0	0	0	0	0	0	0	0	0	0	0	0	0	0	0	0	0	0	0	0	0	0	0	0	0	0	0	0	0	0	0	0	0	0	0	0	0	0	0	0	0	0	0	0	0	0	0	0	0	0	0	0	0	0	0	0	0	0	0	0	0	0	0	0	0	0	0	1.0099760981912147	1.0367857142857144	0.9420238095238096	1.0683690476190475	0.0006073786664882	1.010875	0.024645053590695	0.126345238095238	-0.0784523809523809	0.073440476190476	4.524733567424413e-05	-0.0754642857142858	0.064785714285714	4.111152232913919e-05	-17.345594	-39.592453	41.444122	-9.19197	43.67073	7.6662188	-11.137114	-20.863108	3.7829337	35.9668	13.42958	-55.659016	-20.362022	-12.289442	-13.134797	11.41369	-35.14538	-60.55687	18.51184	-19.232306
Q9UIM3	349	38175.83330000001	-0.5467048710601711	5.384551048278809	42.11719197707736	0.042979942693409004	-9.871275949020912	0	0	0.08882521489971301	0.022922636103151	0.037249283667621	0.10601719197707701	0.017191977077363002	0.09455587392550101	0.020057306590257	0.025787965616045003	0.051575931232091005	0.12607449856733502	0.014326647564469	0.022922636103151	0.077363896848137	0.06303724928366701	0.06303724928366701	0.051575931232091005	0.04871060171919701	0.042979942693409004	0.017191977077363002	0.008595988538681001	37470	37970	0.386819484240687	0.283667621776504	0.28653295128939804	0.15517241379310345	0.05747126436781609	0.08908045977011494	0.10057471264367816	0.017241379310344827	0.06609195402298851	0.014367816091954023	0.03735632183908046	0.031609195402298854	0.0	0.07471264367816093	0.05459770114942529	0.034482758620689655	0.07471264367816093	0.008620689655172414	0.10057471264367816	0.020114942528735632	0.07183908045977011	0.10344827586206896	0.020114942528735632	0.014367816091954023	0.008620689655172414	0.017241379310344827	0.011494252873563218	0.0028735632183908046	0	0	1	0	0	0	0	0	0	0	0	2	9	0	0	2	0	2	67.0	0	67.0	2	0	0	0	0	0	0	0	0	0	0	0	0	0	0	0	0	0	0	0	0	0	0	0	0	0	0	0	0	0	0	0	0	0	0	0	0	0	0	0	0	0	0	0	0	0	0	0	0	0	0	0	0	0	0	0	0	0	0	1	0	0	0	0	0	0	0	0	0	0	0	1.0086807422969186	0.9724166666666666	0.9435833333333334	1.0698690476190478	0.0006568657032371	1.0098690476190475	0.0256293913942016	0.1262857142857143	-0.0624047619047621	0.0650595238095239	6.10338530692515e-05	-0.0755952380952379	0.056654761904762	-7.086503240349393e-05	-17.56479	-40.433426	41.26699	-9.442176	43.002285	9.296506	-11.852516	-20.330885	4.3640428	37.11572	13.493715	-55.67203	-18.913765	-11.236376	-13.254154	10.631749	-35.911285	-61.92861	19.164944	-18.71111
Q9UJ04	414	45125.33210000004	-0.683816425120772	8.795244407653808	45.91690821256037	0.057971014492753006	5.226460332352644	0	0	0.10144927536231801	0.014492753623188002	0.041062801932367006	0.08454106280193201	0.036231884057971	0.11111111111111101	0.019323671497584002	0.041062801932367006	0.057971014492753006	0.065217391304347	0.026570048309178	0.038647342995169004	0.065217391304347	0.057971014492753006	0.079710144927536	0.06280193236714901	0.031400966183574006	0.043478260869565	0.009661835748792001	0.012077294685990001	29450	29825	0.335748792270531	0.318840579710144	0.239130434782608	0.15012106537530268	0.043583535108958835	0.10411622276029056	0.12106537530266344	0.012106537530266344	0.06295399515738499	0.031476997578692496	0.03631961259079903	0.029055690072639227	0.014527845036319613	0.09685230024213075	0.031476997578692496	0.06295399515738499	0.07021791767554479	0.007263922518159807	0.1089588377723971	0.04600484261501211	0.05811138014527845	0.0774818401937046	0.014527845036319613	0.01694915254237288	0.012106537530266344	0.007263922518159807	0.012106537530266344	0.012106537530266344	0	0	0	0	0	0	0	0	0	0	0	11	42	0	0	10	0	10	92.0	0	92.0	2	0	0	0	0	0	0	0	0	0	0	0	0	0	0	0	0	0	0	0	0	0	0	0	0	0	0	0	0	0	0	0	0	0	0	0	0	0	0	0	0	0	0	0	0	0	0	0	0	0	0	0	0	0	0	0	0	0	0	2	0	0	0	0	0	0	0	0	0	0	0	1.0104858612580834	1.0022261904761904	0.9467023809523808	1.073357142857143	0.000597422884906	1.0112261904761903	0.0244422356773277	0.126654761904762	-0.0750119047619048	0.0710238095238093	-2.8671617161715488e-05	-0.0656904761904761	0.0699047619047618	-0.0001663417227933	-17.109703	-39.84979	40.747734	-9.010787	43.547546	8.363229	-11.312446	-18.51317	3.380643	36.70081	12.091446	-54.459637	-20.059181	-10.296614	-12.907465	10.376458	-34.48332	-60.38127	19.209686	-18.70435
Q9UJ42	338	39786.206599999976	0.7343195266272191	8.837019920349121	41.63792899408282	0.174556213017751	8.791896754628691	0	0	0.032544378698224005	0.041420118343195006	0.020710059171597	0.023668639053254	0.09467455621301701	0.014792899408284	0.014792899408284	0.112426035502958	0.047337278106508	0.144970414201183	0.023668639053254	0.047337278106508	0.038461538461538006	0.041420118343195006	0.023668639053254	0.07396449704142001	0.059171597633136	0.06508875739644901	0.020710059171597	0.059171597633136	68300	69175	0.27218934911242604	0.19526627218934903	0.556213017751479	0.1543026706231454	0.02967359050445104	0.03857566765578635	0.13056379821958458	0.05341246290801187	0.02967359050445104	0.01483679525222552	0.005934718100890208	0.026706231454005934	0.008902077151335312	0.020771513353115726	0.005934718100890208	0.005934718100890208	0.01483679525222552	0.011869436201780416	0.11572700296735905	0.026706231454005934	0.005934718100890208	0.0830860534124629	0.06824925816023739	0.0771513353115727	0.011869436201780416	0.005934718100890208	0.04747774480712166	0.03560830860534125	1	0	0	0	0	0	1	0	0	0	0	4	12	0	0	4	0	4	136.5	0	136.5	2	0	0	0	0	0	0	0	0	0	0	0	0	0	0	0	0	0	0	0	0	1	0	0	0	0	0	0	0	0	0	0	0	0	0	0	0	0	0	0	0	0	0	0	0	0	0	0	0	0	0	0	0	0	0	0	0	0	0	0	0	0	0	0	0	0	0	0	0	0	0	0.9755725502967144	0.9699761904761904	0.9253571428571428	1.0589880952380957	0.0008032980369286	0.9704285714285712	0.0283425128901556	0.1336309523809525	-0.0797500000000002	0.0612857142857147	3.567799070847889e-05	-0.0653928571428572	0.0746785714285716	-7.390417940876623e-05	-19.794926	-46.86934	47.589706	-11.012677	48.5715	10.37132	-13.854788	-22.487175	3.919258	43.39579	15.685751	-63.665546	-22.34156	-12.319242	-15.386788	12.316162	-41.30909	-71.18268	21.872442	-22.145597
Q9UJ99	828	89090.03940000072	-0.27657004830917803	4.624784278869629	40.49362318840594	0.067632850241545	-52.625711106567934	0	0	0.08816425120772901	0.006038647342995001	0.08695652173913	0.059178743961352004	0.03743961352657	0.092995169082125	0.024154589371980003	0.045893719806763	0.021739130434782	0.08937198067632801	0.013285024154589	0.021739130434782	0.066425120772946	0.041062801932367006	0.059178743961352004	0.080917874396135	0.059178743961352004	0.07608695652173901	0.006038647342995001	0.024154589371980003	57300	57550	0.27173913043478204	0.34903381642512005	0.338164251207729	0.17896009673518742	0.0471584038694075	0.09310761789600967	0.10640870616686819	0.02418379685610641	0.041112454655380895	0.013301088270858524	0.020556227327690448	0.022974607013301087	0.014510278113663845	0.094316807738815	0.02176541717049577	0.06287787182587666	0.0761789600967352	0.013301088270858524	0.10278113663845223	0.022974607013301087	0.07980652962515115	0.08222490931076179	0.013301088270858524	0.02539298669891173	0.009673518742442563	0.013301088270858524	0.016928657799274487	0.006045949214026602	3	0	0	1	0	0	3	0	0	0	0	0	0	0	0	0	0	0	0.0	0	0.0	1	0	0	0	0	0	0	0	0	0	0	0	0	0	0	0	0	0	0	0	0	1	0	0	0	0	0	0	0	0	0	0	0	0	0	0	0	0	0	0	0	0	0	0	0	0	0	0	0	0	0	0	0	0	0	0	0	0	0	1	0	0	0	0	0	0	0	0	0	0	0	1.0024898831327405	0.9635	0.927309523809524	1.0655952380952385	0.0007584838128267	1.0033928571428572	0.027540584830878	0.1382857142857143	-0.0695119047619049	0.0683928571428572	1.9938293165676577e-06	-0.064452380952381	0.067702380952381	1.91467039692253e-05	-17.748781	-41.7318	43.373688	-10.544372	44.543655	8.991394	-11.861145	-21.56208	3.566124	38.128056	13.212002	-57.11892	-20.72256	-11.627683	-13.234158	10.719171	-37.282856	-64.36689	19.812696	-19.894936
Q9UJG1	213	24085.787100000016	0.007511737089201001	7.659531593322755	61.031502347417835	0.07981220657276901	1.005628564745066	0	0	0.065727699530516	0.023474178403755003	0.032863849765258	0.075117370892018	0.046948356807511006	0.037558685446009	0.028169014084507	0.037558685446009	0.065727699530516	0.131455399061032	0.014084507042253001	0.023474178403755003	0.051643192488262005	0.065727699530516	0.046948356807511006	0.056338028169014	0.051643192488262005	0.112676056338028	0.0	0.032863849765258	10430	10680	0.352112676056338	0.20187793427230002	0.41314553990610303	0.19811320754716982	0.04716981132075472	0.05660377358490566	0.08490566037735849	0.03773584905660377	0.03773584905660377	0.0330188679245283	0.02358490566037736	0.02830188679245283	0.018867924528301886	0.05660377358490566	0.018867924528301886	0.02830188679245283	0.04245283018867924	0.0047169811320754715	0.08490566037735849	0.03773584905660377	0.02830188679245283	0.11320754716981132	0.009433962264150943	0.03773584905660377	0.009433962264150943	0.014150943396226415	0.014150943396226415	0.009433962264150943	0	0	0	0	0	0	0	0	0	0	0	1	3	0	0	1	0	1	21.0	0	21.0	2	0	0	0	0	0	0	0	0	0	0	0	0	0	0	0	0	0	0	0	0	0	0	0	0	0	0	0	0	0	0	0	0	0	0	0	0	0	0	1	0	0	0	0	0	0	0	0	1	0	0	0	0	0	0	0	0	0	0	0	0	0	0	0	0	0	0	0	0	0	0	0.9956981792717088	0.9305833333333334	0.9305833333333334	1.0840833333333333	0.0010454310214281	0.9910238095238096	0.0323331257602505	0.1534999999999998	-0.0665	0.0603928571428571	-0.0002549261083743	-0.0720357142857143	0.0582023809523809	-0.0007088637435172	-19.102407	-44.47451	46.10347	-10.708999	47.966194	9.809825	-13.158215	-23.228945	3.9616356	41.121616	14.98057	-61.677963	-22.267061	-12.127768	-13.905599	12.303324	-39.81267	-68.604416	20.384449	-21.5373
Q9UJK0	312	33595.531900000045	-0.454807692307692	6.479895210266113	58.07307692307688	0.064102564102564	-1.173747086499538	0	0	0.12179487179487102	0.032051282051282	0.054487179487179	0.08012820512820501	0.03525641025641	0.112179487179487	0.012820512820512001	0.016025641025641	0.03525641025641	0.096153846153846	0.009615384615384	0.019230769230769003	0.07692307692307601	0.03525641025641	0.096153846153846	0.057692307692307	0.025641025641025002	0.054487179487179	0.012820512820512001	0.016025641025641	29450	30075	0.342948717948717	0.32051282051282004	0.256410256410256	0.17363344051446947	0.0707395498392283	0.0932475884244373	0.09003215434083602	0.01929260450160772	0.05787781350482315	0.028938906752411574	0.028938906752411574	0.03536977491961415	0.012861736334405145	0.0932475884244373	0.04501607717041801	0.05466237942122187	0.06109324758842444	0.012861736334405145	0.08681672025723473	0.02572347266881029	0.06430868167202572	0.07717041800643087	0.02572347266881029	0.04180064308681672	0.00964630225080386	0.022508038585209004	0.006430868167202572	0.0	0	0	5	0	0	0	0	0	0	0	0	0	0	0	0	0	0	0	0.0	0	0.0	1	0	0	0	0	0	0	0	0	0	0	0	0	0	0	0	0	0	0	0	0	0	0	0	1	0	0	0	0	0	0	0	0	0	0	0	0	0	0	0	0	0	0	0	0	0	0	0	0	0	0	0	0	0	0	0	0	0	0	2	0	0	0	0	0	0	0	0	0	0	0	1.0046071035674995	0.9874166666666666	0.9378690476190475	1.07375	0.0008063994956878	1.004857142857143	0.0283971740792604	0.1358809523809523	-0.0624166666666669	0.0785714285714286	0.0001283112582781	-0.0704166666666664	0.0687857142857144	0.000297381743395	-15.846141	-38.402645	39.847908	-8.9122925	40.76278	7.4654026	-11.3792715	-18.397894	3.0602517	35.26279	13.41124	-53.05152	-19.627924	-10.619315	-12.702144	10.862258	-33.824875	-57.800392	17.99464	-19.178604
Q9UJU3	913	105841.11590000064	-0.984775465498355	8.60009860992432	43.559485213581816	0.09967141292442401	22.777587558731952	0	0	0.018619934282584003	0.048192771084337005	0.029572836801752003	0.08762322015334001	0.041621029572836005	0.07557502738225601	0.07009857612267201	0.030668127053669003	0.08324205914567301	0.060240963855421006	0.012048192771084001	0.044906900328587004	0.031763417305585004	0.06900328587075501	0.053669222343921005	0.10076670317634101	0.033953997809419004	0.050383351588170006	0.008762322015334001	0.049288061336254005	111050	113800	0.261774370208105	0.282584884994523	0.274917853231106	0.043859649122807015	0.07675438596491228	0.04057017543859649	0.06030701754385965	0.03508771929824561	0.0625	0.019736842105263157	0.03179824561403509	0.10197368421052631	0.006578947368421052	0.03508771929824561	0.05043859649122807	0.044956140350877194	0.04276315789473684	0.025219298245614034	0.09320175438596491	0.05921052631578947	0.08662280701754387	0.08552631578947369	0.049342105263157895	0.01864035087719298	0.02631578947368421	0.006578947368421052	0.04824561403508772	0.0021929824561403508	0	2	0	0	0	0	0	0	0	0	0	0	0	0	0	0	0	0	0.0	0	0.0	1	0	1	0	0	0	0	0	0	0	0	0	0	0	0	0	0	0	0	0	0	0	0	0	0	0	0	0	0	0	0	0	0	0	0	0	0	0	0	0	0	0	0	0	0	0	0	0	0	0	0	0	0	0	1	0	0	0	0	0	0	0	0	0	0	0	0	0	0	0	0	1.0060382690686895	1.0369761904761905	0.9456071428571428	1.07275	0.0006347250627043	1.005845238095238	0.0251937504692	0.1271428571428572	-0.0831666666666667	0.0708809523809522	4.350577440278028e-06	-0.0768333333333333	0.0682619047619046	6.906609650512046e-05	-19.07685	-43.832226	45.535187	-10.452886	48.18428	9.522361	-12.426193	-22.521717	5.31305	39.737576	14.100002	-60.826763	-21.532782	-12.727998	-14.169822	11.677187	-38.80244	-67.29307	21.26205	-20.793634
Q9UJV8	347	39555.04650000001	-0.929106628242074	9.567124366760254	58.0265706051873	0.0835734870317	14.669453124940468	0	0	0.051873198847262006	0.00864553314121	0.051873198847262006	0.0835734870317	0.037463976945244004	0.11239193083573401	0.037463976945244004	0.048991354466858004	0.07204610951008601	0.069164265129683	0.020172910662824003	0.028818443804034	0.037463976945244004	0.048991354466858004	0.10374639769452401	0.069164265129683	0.028818443804034	0.043227665706051	0.005763688760806	0.040345821325648006	31860	31985	0.296829971181556	0.299711815561959	0.273775216138328	0.10982658959537572	0.07803468208092486	0.11271676300578035	0.08092485549132948	0.014450867052023121	0.06647398843930635	0.049132947976878616	0.046242774566473986	0.049132947976878616	0.031791907514450865	0.08670520231213873	0.05202312138728324	0.07225433526011561	0.05202312138728324	0.014450867052023121	0.07803468208092486	0.05491329479768786	0.04046242774566474	0.05202312138728324	0.011560693641618497	0.04335260115606936	0.011560693641618497	0.017341040462427744	0.008670520231213872	0.014450867052023121	0	0	3	0	0	0	0	0	0	0	0	0	0	0	0	0	0	0	0.0	0	0.0	1	0	1	0	0	0	0	0	0	0	0	0	0	0	0	0	0	0	0	0	0	0	0	0	0	0	0	0	0	0	0	0	0	0	0	0	0	0	0	0	0	0	0	0	0	0	0	0	0	0	0	0	0	0	0	0	0	0	0	2	0	0	0	0	0	0	0	1	0	0	0	1.008918885601578	0.9822380952380954	0.9510000000000002	1.0682142857142858	0.000629230526564	1.010767857142857	0.0250844678349785	0.1172142857142856	-0.0610238095238094	0.0700833333333331	6.690688144694142e-05	-0.0596547619047621	0.0650833333333332	0.0001832482993197	-17.875061	-42.496277	42.875576	-10.085992	45.538357	9.355685	-11.835409	-20.558937	3.9123435	39.18816	13.301865	-58.061382	-20.316225	-11.04406	-14.111493	10.507691	-37.310673	-65.3157	20.853588	-19.616793
Q9UJW7	825	93766.4776000005	-0.9049696969696951	8.8831148147583	34.83987878787896	0.08484848484848401	34.153036924416796	0	0	0.024242424242424003	0.061818181818181	0.04	0.07030303030303	0.037575757575757006	0.10060606060606	0.07030303030303	0.024242424242424003	0.078787878787878	0.06787878787878701	0.007272727272727	0.032727272727272	0.044848484848484006	0.054545454545454	0.06787878787878701	0.08242424242424201	0.038787878787878004	0.048484848484848006	0.007272727272727	0.04	82170	85295	0.24848484848484803	0.30060606060606004	0.264242424242424	0.05825242718446602	0.08737864077669903	0.05218446601941747	0.05461165048543689	0.03033980582524272	0.06553398058252427	0.02063106796116505	0.03033980582524272	0.11407766990291263	0.0048543689320388345	0.0412621359223301	0.061893203883495146	0.04854368932038835	0.038834951456310676	0.024271844660194174	0.10558252427184465	0.05218446601941747	0.0970873786407767	0.07888349514563107	0.043689320388349516	0.015776699029126214	0.02669902912621359	0.010922330097087379	0.03640776699029126	0.0012135922330097086	0	1	0	0	0	0	0	0	0	0	0	2	6	0	0	2	0	2	22.0	0	22.0	2	0	1	0	0	0	0	0	0	0	0	0	0	0	0	0	0	0	0	0	0	0	0	0	0	0	0	0	0	0	0	0	0	0	0	0	0	0	0	0	0	0	0	0	0	0	0	0	0	0	0	0	0	0	1	0	0	0	0	1	0	0	0	0	0	0	0	0	0	0	0	1.0040393469887956	1.0063214285714286	0.9244761904761906	1.07425	0.0005769034320357	1.0054642857142857	0.0240188141263412	0.1497738095238096	-0.0793809523809525	0.0710952380952382	6.3978965819458135e-06	-0.0730952380952381	0.0649880952380951	1.76816426816429e-05	-18.038858	-42.445316	43.639694	-10.28096	45.56791	9.146056	-12.029303	-21.007711	4.212063	38.584118	13.465418	-58.320873	-20.675514	-11.478629	-14.017938	10.622921	-37.889946	-64.992226	20.951344	-19.85834
Q9UK08	70	7841.0969	-0.128571428571428	6.551853370666504	35.49714285714285	0.042857142857142004	-0.41696129439745605	0	0	0.14285714285714202	0.028571428571428	0.057142857142857	0.08571428571428501	0.042857142857142004	0.0	0.014285714285714	0.028571428571428	0.08571428571428501	0.114285714285714	0.042857142857142004	0.057142857142857	0.057142857142857	0.028571428571428	0.057142857142857	0.028571428571428	0.042857142857142004	0.08571428571428501	0.0	0.0	0	125	0.47142857142857103	0.199999999999999	0.314285714285714	0.14492753623188406	0.07246376811594203	0.08695652173913043	0.07246376811594203	0.028985507246376812	0.08695652173913043	0.028985507246376812	0.028985507246376812	0.014492753623188406	0.0	0.043478260869565216	0.028985507246376812	0.014492753623188406	0.057971014492753624	0.0	0.13043478260869565	0.014492753623188406	0.014492753623188406	0.07246376811594203	0.014492753623188406	0.0	0.014492753623188406	0.0	0.028985507246376812	0.0	0	0	1	0	0	0	0	0	0	0	0	1	3	0	0	1	0	1	5.0	0	5.0	2	0	0	0	0	0	0	0	0	0	0	0	0	0	0	0	0	0	0	0	0	1	0	0	0	0	0	0	0	0	0	0	0	0	0	0	0	0	0	0	0	0	0	0	0	0	0	0	0	0	0	0	0	0	0	0	0	0	0	0	0	0	0	0	0	0	0	0	0	0	0	1.0067433645589383	0.9564285714285716	0.9564285714285716	1.0478809523809525	0.0005681587465363	1.0067499999999998	0.0238360807713082	0.0914523809523809	-0.0628928571428569	0.056190476190476	-0.0007402777777777	-0.0481785714285716	0.0584880952380952	-0.0017243744955609	-15.524508	-38.10705	39.310158	-9.018975	40.40394	8.506694	-11.238403	-18.692495	3.4006748	34.970184	12.16316	-51.31779	-17.97089	-9.795947	-11.799998	9.987449	-33.36468	-57.941586	17.701412	-18.013405
Q9UK11	482	55762.014499999976	-0.809751037344397	9.043576622009276	42.885062240663885	0.0850622406639	23.97868696462575	0	0	0.029045643153526004	0.060165975103734004	0.047717842323651005	0.070539419087136	0.053941908713692005	0.070539419087136	0.064315352697095	0.041493775933609006	0.09543568464730201	0.07468879668049701	0.018672199170124002	0.029045643153526004	0.031120331950207	0.056016597510373	0.06846473029045601	0.080912863070539	0.04356846473029	0.033195020746887	0.006224066390041001	0.024896265560165002	34380	36130	0.288381742738589	0.25933609958506204	0.278008298755186	0.06444906444906445	0.079002079002079	0.0498960498960499	0.06444906444906445	0.02286902286902287	0.04365904365904366	0.04158004158004158	0.02702702702702703	0.11226611226611227	0.008316008316008316	0.05405405405405406	0.0498960498960499	0.04781704781704782	0.033264033264033266	0.012474012474012475	0.09355509355509356	0.05197505197505198	0.079002079002079	0.07692307692307693	0.04365904365904366	0.018711018711018712	0.035343035343035345	0.008316008316008316	0.02079002079002079	0.004158004158004158	0	0	0	0	0	0	0	0	0	0	0	6	24	0	0	6	0	6	140.16666666666666	0	140.16666666666666	2	0	1	0	0	0	0	0	0	0	0	0	0	0	0	0	0	0	0	0	0	0	0	0	0	0	0	0	0	0	0	0	0	0	0	0	0	0	0	0	0	0	0	0	0	0	0	0	0	0	0	0	0	0	1	0	0	0	0	0	0	0	0	0	0	0	0	0	0	0	0	1.003605884425652	1.0035595238095238	0.9426904761904764	1.063702380952381	0.0007250622188647	1.003797619047619	0.0269269793861989	0.1210119047619046	-0.0835833333333334	0.0685714285714288	-0.0001346347861178	-0.0676547619047619	0.0678095238095238	-0.0002546001415428	-17.514944	-40.513798	42.12948	-9.576858	43.918407	8.791427	-11.819358	-20.489763	4.161581	36.864666	13.155954	-55.524807	-19.823166	-10.942227	-12.779221	10.828788	-36.001286	-61.45088	19.215462	-19.406563
Q9UK13	617	71195.85000000027	-0.8896272285251191	8.80272274017334	47.28591572123185	0.09238249594813601	24.747984345858953	0	0	0.022690437601296003	0.069692058346839	0.025931928687196	0.089141004862236	0.056726094003241	0.077795786061588	0.06645056726094001	0.025931928687196	0.09400324149108501	0.059967585089141004	0.016207455429497	0.035656401944894	0.032414910858995005	0.06320907617504	0.056726094003241	0.09076175040518601	0.040518638573743	0.040518638573743	0.011345218800648002	0.024311183144246	60850	63475	0.282009724473257	0.26256077795786004	0.25931928687196104	0.05032467532467533	0.07142857142857142	0.05357142857142857	0.05519480519480519	0.022727272727272728	0.04707792207792208	0.017857142857142856	0.030844155844155844	0.12012987012987013	0.00974025974025974	0.04220779220779221	0.05519480519480519	0.04707792207792208	0.037337662337662336	0.01948051948051948	0.09902597402597403	0.0633116883116883	0.08116883116883117	0.09415584415584416	0.045454545454545456	0.011363636363636364	0.037337662337662336	0.008116883116883116	0.03409090909090909	0.00487012987012987	0	0	0	0	0	0	0	0	0	0	0	3	9	0	0	3	0	3	136.0	0	136.0	2	0	1	0	0	0	0	0	0	0	0	0	0	0	0	0	0	0	0	0	0	0	0	0	0	0	0	0	0	0	0	0	0	0	0	0	0	0	0	0	0	0	0	0	0	0	0	0	0	0	0	0	0	0	1	0	0	0	0	0	0	0	0	0	0	0	0	0	0	0	0	1.0052199835526316	1.0162857142857145	0.9438809523809524	1.0690238095238096	0.0006043839308376	1.0061369047619046	0.0245842211761449	0.1251428571428573	-0.0845119047619047	0.0737261904761905	4.3363144269239694e-05	-0.0718333333333332	0.0695833333333335	-4.05076221907905e-05	-17.86677	-41.234875	42.094963	-9.947519	44.360054	8.565561	-11.592895	-20.294655	4.2276964	37.504597	13.105064	-56.864964	-20.511581	-11.349757	-13.76959	10.7099695	-36.182564	-62.66877	19.927383	-19.458923
