## Supplementary Table 8 for "DrugProtAI: A guide to the future research of investigational target proteins" (part 29 of 36)

	Sequence Length	Molecular Weight	GRAVY	Isoelectric Point	Instability Index	Aromaticity	Charge at 7	is_druggable	is_approved_druggable	Amino Acid Percent A	Amino Acid Percent C	Amino Acid Percent D	Amino Acid Percent E	Amino Acid Percent F	Amino Acid Percent G	Amino Acid Percent H	Amino Acid Percent I	Amino Acid Percent K	Amino Acid Percent L	Amino Acid Percent M	Amino Acid Percent N	Amino Acid Percent P	Amino Acid Percent Q	Amino Acid Percent R	Amino Acid Percent S	Amino Acid Percent T	Amino Acid Percent V	Amino Acid Percent W	Amino Acid Percent Y	Molar Extinction Coefficient 1	Molar Extinction Coefficient 2	Secondary Structure helix	Secondary Structure turn	Secondary Structure sheet	aliphatic_aliphatic	aliphatic_positive	aliphatic_negative	aliphatic_uncharged	aliphatic_aromatic	positive_aliphatic	positive_positive	positive_negative	positive_uncharged	positive_aromatic	negative_aliphatic	negative_positive	negative_negative	negative_uncharged	negative_aromatic	uncharged_aliphatic	uncharged_positive	uncharged_negative	uncharged_uncharged	uncharged_aromatic	aromatic_aliphatic	aromatic_positive	aromatic_negative	aromatic_uncharged	aromatic_aromatic	Glycosylation	Cross-link	Modified residue	Signal	Disulfide bond	O-linked	N-linked	C-linked	N-beta-linked	S-linked	O-alpha-linked	binary_count	binary_experimental_count	xeno_count	xeno_experimental_count	degree_binary	degree_xeno	degree_all	avg_degree_nbr_binary	avg_degree_nbr_xeno	avg_degree_nbr_all	strongly_connected_component_sizes_all	cytoplasmic vesicle	nucleus	melanosome	lateral cell membrane	secreted	vacuole	vesicle	synapse	presynapse	cleavage furrow	endomembrane system	late endosome	recycling endosome	midbody	cytoplasmic granule	endosome	early endosome	perikaryon	membrane	peroxisome	cell membrane	cell junction	postsynapse	cytoplasm	lipid droplet	rough endoplasmic reticulum	zymogen granule	smooth endoplasmic reticulum membrane	inflammasome	target cell membrane	preautophagosomal structure	cornified envelope	mitochondrion	microsome	sarcoplasmic reticulum	vacuole membrane	cell surface	dynein axonemal particle	golgo apparatus	parasitophorous vacuole	extracellular vessicle	cell projection	photoreceptor	virion	cytolitic granule	golgi outpost	myelin membrane	endoplasmic reticulum	chromosome	lysosome	rrm	acidic residues	ph	krab	pdz	btb	nuclear localization signal	fibronectin type-iii	disordered	ig-like v-type	ef-hand	sh3	ig-like	pro residues	protein kinase	ig-like c2-type	basic and acidic residues	basic residues	egf-like	polar residues	Mean	Mode	Min	Max	Variance	Median	Standard Deviation	Range	Min gap	Max gap	Average gap	Min 2-hop gap	Max 2-hop gap	Average 2-hop gap	Latent_Value_1	Latent_Value_2	Latent_Value_3	Latent_Value_4	Latent_Value_5	Latent_Value_6	Latent_Value_7	Latent_Value_8	Latent_Value_9	Latent_Value_10	Latent_Value_11	Latent_Value_12	Latent_Value_13	Latent_Value_14	Latent_Value_15	Latent_Value_16	Latent_Value_17	Latent_Value_18	Latent_Value_19	Latent_Value_20
Q9UK85	242	27006.448000000026	-0.45041322314049603	8.100210762023927	62.33636363636361	0.045454545454545005	1.682369808521024	0	0	0.066115702479338	0.0	0.045454545454545005	0.074380165289256	0.028925619834710002	0.07024793388429701	0.053719008264462006	0.045454545454545005	0.049586776859504	0.152892561983471	0.016528925619834	0.028925619834710002	0.057851239669421003	0.045454545454545005	0.074380165289256	0.095041322314049	0.041322314049586	0.037190082644628	0.008264462809917	0.008264462809917	13980	13980	0.35950413223140404	0.297520661157024	0.322314049586776	0.14522821576763487	0.04564315352697095	0.06224066390041494	0.12863070539419086	0.02074688796680498	0.06639004149377593	0.04564315352697095	0.03734439834024896	0.04149377593360996	0.004149377593360996	0.08298755186721991	0.02074688796680498	0.04979253112033195	0.05394190871369295	0.008298755186721992	0.0995850622406639	0.058091286307053944	0.05394190871369295	0.06224066390041494	0.012448132780082987	0.016597510373443983	0.012448132780082987	0.004149377593360996	0.008298755186721992	0.004149377593360996	2	0	0	1	0	0	2	0	0	0	0	0	0	0	0	0	0	0	0.0	0	0.0	1	1	0	0	0	1	0	0	0	0	0	0	0	0	0	0	0	0	0	0	0	0	0	0	0	0	0	0	0	0	0	0	0	0	0	0	0	0	0	0	0	0	0	0	0	0	0	0	0	0	0	0	0	0	0	0	0	0	0	0	0	0	0	0	0	0	0	0	0	0	0	1.0036177702840794	0.9963214285714286	0.935095238095238	1.0646785714285716	0.0007313415948424	1.004952380952381	0.027043328102186	0.1295833333333335	-0.0639761904761904	0.0629523809523808	-0.0001538895730706	-0.0602976190476189	0.0669642857142857	-0.0003636878994021	-17.802284	-41.651485	42.959923	-10.59838	45.009525	9.125305	-12.186375	-21.86367	4.5479355	38.088146	13.63841	-57.451435	-20.326216	-11.4465275	-12.919619	10.923802	-37.379707	-64.39367	19.831331	-19.746246
Q9UKB3	198	23414.851700000017	-1.158585858585858	5.513007164001464	71.07878787878788	0.08080808080808001	-6.941077571349382	0	0	0.055555555555555004	0.015151515151515001	0.060606060606060004	0.13636363636363602	0.030303030303030002	0.020202020202020003	0.030303030303030002	0.020202020202020003	0.09595959595959501	0.08080808080808001	0.030303030303030002	0.045454545454545005	0.040404040404040005	0.045454545454545005	0.06565656565656501	0.08585858585858501	0.050505050505050005	0.040404040404040005	0.025252525252525002	0.025252525252525002	34950	35075	0.398989898989899	0.25252525252525204	0.27272727272727204	0.07614213197969544	0.04568527918781726	0.05583756345177665	0.06091370558375635	0.01015228426395939	0.04568527918781726	0.030456852791878174	0.03553299492385787	0.05583756345177665	0.030456852791878174	0.050761421319796954	0.03553299492385787	0.03553299492385787	0.07614213197969544	0.02030456852791878	0.06091370558375635	0.05583756345177665	0.07614213197969544	0.07614213197969544	0.025380710659898477	0.01015228426395939	0.030456852791878174	0.015228426395939087	0.02030456852791878	0.005076142131979695	0	0	4	0	0	0	0	0	0	0	0	0	0	0	0	0	0	0	0.0	0	0.0	1	0	0	0	0	0	0	0	0	0	0	0	0	0	0	0	0	0	0	0	0	0	0	0	0	0	0	0	0	0	0	0	0	0	0	0	0	0	0	0	0	0	0	0	0	0	0	0	0	0	0	0	0	0	0	0	0	0	0	1	0	0	0	0	0	0	0	1	0	0	0	1.01718820861678	0.9825595238095236	0.9432619047619047	1.082726190476191	0.0008892951798633	1.0195833333333335	0.0298210526283585	0.1394642857142859	-0.064345238095238	0.0677619047619048	7.503799392097392e-05	-0.0691547619047616	0.0672619047619046	5.87598675833985e-05	-18.59699	-42.39625	43.258636	-10.16756	47.196877	9.847554	-11.78437	-21.722076	4.813348	38.97554	12.817173	-58.106224	-20.306192	-11.549492	-13.196328	11.026569	-37.14485	-65.17115	20.705969	-19.320745
Q9UKD2	239	27560.15039999999	-0.7121338912133891	8.336616325378419	43.35146443514644	0.09205020920502001	1.789101018622275	0	0	0.05020920502092	0.008368200836820001	0.06694560669456001	0.08786610878661001	0.046025104602510004	0.054393305439330006	0.01255230125523	0.016736401673640003	0.10460251046025101	0.100418410041841	0.0418410041841	0.03765690376569	0.03765690376569	0.03765690376569	0.05857740585774	0.07531380753138	0.054393305439330006	0.06276150627615	0.01255230125523	0.033472803347280006	28420	28545	0.384937238493723	0.27196652719665204	0.326359832635983	0.10084033613445378	0.07142857142857142	0.06722689075630252	0.07142857142857142	0.037815126050420166	0.0546218487394958	0.029411764705882353	0.03361344537815126	0.0546218487394958	0.01680672268907563	0.06302521008403361	0.01680672268907563	0.05042016806722689	0.0546218487394958	0.025210084033613446	0.09663865546218488	0.0546218487394958	0.05042016806722689	0.05042016806722689	0.008403361344537815	0.025210084033613446	0.01680672268907563	0.02100840336134454	0.029411764705882353	0.008403361344537815	0	0	3	0	0	0	0	0	0	0	0	1	2	0	0	1	0	1	68.0	0	68.0	2	0	1	0	0	0	0	0	0	0	0	0	0	0	0	0	0	0	0	0	0	0	0	0	1	0	0	0	0	0	0	0	0	0	0	0	0	0	0	0	0	0	0	0	0	0	0	0	0	0	0	0	1	0	0	0	0	0	0	1	0	0	0	0	0	0	0	0	0	0	0	1.008347774327122	1.0080714285714285	0.9439642857142858	1.0730238095238096	0.0007652317513068	1.008720238095238	0.0276628225477237	0.1290595238095238	-0.0673809523809523	0.0632261904761903	7.293616136410806e-05	-0.0769404761904762	0.0742500000000001	5.033416875522113e-05	-18.914627	-43.796776	44.674046	-10.571954	46.91411	10.045035	-11.928307	-22.040342	4.2714906	40.16903	13.668192	-59.720875	-20.688507	-11.774163	-14.079257	10.54621	-38.770695	-67.32603	21.1753	-20.253294
Q9UKH3	698	79014.72530000034	-0.24398280802292202	9.149369239807132	52.78285100286551	0.07020057306590201	18.96753092103181	0	0	0.05730659025787901	0.025787965616045003	0.038681948424068004	0.050143266475644	0.022922636103151	0.042979942693409004	0.025787965616045003	0.064469914040114	0.054441260744985	0.09025787965616	0.034383954154727	0.051575931232091005	0.068767908309455	0.047277936962750004	0.060171919770773005	0.07593123209169	0.06303724928366701	0.07879656160458401	0.027220630372492	0.020057306590257	125360	126485	0.28653295128939804	0.277936962750716	0.366762177650429	0.1492109038737446	0.03443328550932568	0.043041606886657105	0.13629842180774748	0.020086083213773313	0.047345767575322814	0.03873744619799139	0.018651362984218076	0.03156384505021521	0.010043041606886656	0.043041606886657105	0.021520803443328552	0.018651362984218076	0.04591104734576758	0.010043041606886656	0.11908177905308465	0.04447632711621234	0.04591104734576758	0.10903873744619799	0.027259684361549498	0.024390243902439025	0.007173601147776184	0.010043041606886656	0.027259684361549498	0.00430416068866571	11	0	0	1	0	0	11	0	0	0	0	0	0	0	0	0	0	0	0.0	0	0.0	1	0	0	0	0	0	0	0	0	0	0	0	0	0	0	0	0	0	0	0	0	0	0	0	0	0	0	0	0	0	0	0	0	0	0	0	0	0	0	0	0	0	0	0	0	0	0	0	0	0	0	0	0	0	0	0	0	0	0	1	0	0	0	0	0	0	0	0	1	0	0	0.9973222579307484	0.9610357142857144	0.9192976190476192	1.0724523809523812	0.0008273543977962	0.9977023809523808	0.028763768838528	0.153154761904762	-0.0693571428571429	0.0714404761904761	-2.386143410852725e-05	-0.0677738095238094	0.0710714285714285	-0.0001150793650793	-20.250462	-46.912373	48.00847	-10.45439	51.481575	10.033614	-13.527849	-22.93289	4.336914	43.132168	14.990044	-64.34989	-22.745329	-12.531826	-15.268129	12.633166	-41.22121	-71.07164	22.42529	-22.337431
Q9UKJ0	227	25542.119300000035	-0.17312775330396402	10.385872840881348	60.52740088105726	0.101321585903083	14.016510324270715	0	0	0.044052863436123	0.008810572687224	0.022026431718061002	0.035242290748898	0.039647577092511	0.079295154185022	0.026431718061674003	0.044052863436123	0.035242290748898	0.136563876651982	0.008810572687224	0.017621145374449	0.06167400881057201	0.044052863436123	0.08370044052863401	0.110132158590308	0.08370044052863401	0.057268722466960006	0.030837004405286004	0.030837004405286004	48930	49055	0.259911894273127	0.290748898678414	0.42290748898678404	0.1504424778761062	0.05309734513274336	0.04424778761061947	0.12389380530973451	0.02654867256637168	0.06637168141592921	0.035398230088495575	0.030973451327433628	0.030973451327433628	0.004424778761061947	0.03982300884955752	0.017699115044247787	0.017699115044247787	0.061946902654867256	0.01327433628318584	0.10619469026548672	0.035398230088495575	0.04424778761061947	0.12389380530973451	0.03982300884955752	0.02654867256637168	0.022123893805309734	0.008849557522123894	0.022123893805309734	0.022123893805309734	1	0	0	1	0	0	1	0	0	0	0	0	0	0	0	0	0	0	0.0	0	0.0	1	0	0	0	0	0	0	0	0	0	0	0	0	0	0	0	0	0	0	1	0	0	0	0	0	0	0	0	0	0	0	0	0	0	0	0	0	0	0	0	0	0	0	0	0	0	0	0	0	0	0	0	0	0	0	0	0	0	0	0	1	0	0	0	0	0	0	0	0	0	0	0.9936083988641328	0.9944880952380952	0.9274880952380952	1.0515833333333335	0.000775190147609	0.9940119047619048	0.0278422367565724	0.1240952380952382	-0.061107142857143	0.0625119047619044	0.0002948211542681	-0.0591785714285714	0.0745000000000002	0.0005426036155202	-21.084549	-49.53846	50.62184	-11.975439	52.789772	10.626843	-14.206169	-24.51274	4.642812	45.305576	16.108738	-67.91235	-24.463934	-12.904539	-16.176184	12.525167	-44.13332	-75.933754	23.535786	-23.403954
Q9UKJ3	1502	164195.39960000096	-1.160652463382156	8.81452045440674	77.51219041278333	0.045938748335552004	22.548608240745466	0	0	0.07256990679094501	0.010652463382157001	0.061917443408788006	0.079227696404793	0.022636484687083003	0.07656458055925401	0.045272969374167006	0.027962716378162004	0.08521970705725701	0.059920106524633004	0.008655126498002	0.018641810918774003	0.081225033288948	0.047936085219707006	0.06724367509986601	0.14513981358189001	0.043941411451398	0.021970705725699	0.002663115845539	0.020639147802929	68190	69190	0.305592543275632	0.38348868175765605	0.199733688415446	0.07928047968021319	0.04063957361758828	0.06129247168554297	0.09993337774816789	0.007994670219853431	0.04730179880079947	0.05396402398401066	0.028647568287808126	0.07061958694203864	0.006662225183211193	0.05063291139240506	0.03930712858094604	0.06395736175882745	0.07395069953364423	0.009327115256495669	0.09860093271152565	0.07328447701532312	0.0759493670886076	0.11125916055962691	0.019320453031312457	0.010659560293137908	0.005996002664890073	0.006662225183211193	0.021319120586275817	0.003997335109926716	0	3	16	0	0	0	0	0	0	0	0	1	4	0	0	1	0	1	366.0	0	366.0	2	0	0	0	0	0	0	0	0	0	0	0	0	0	0	0	0	0	0	0	0	0	0	0	0	0	0	0	0	0	0	0	0	0	0	0	0	0	0	0	0	0	0	0	0	0	0	0	0	0	0	0	0	0	0	0	0	0	0	4	0	0	0	0	0	0	0	12	2	0	7	1.0206392928906325	1.0027738095238097	0.944702380952381	1.094666666666667	0.0007965681790124	1.0215357142857144	0.0282235394487013	0.1499642857142858	-0.0687499999999998	0.0739880952380953	-2.385739818715565e-06	-0.063035714285714	0.0761428571428569	2.1621794257609256e-05	-18.120598	-42.49388	43.340218	-10.275825	45.153904	9.118641	-12.791221	-20.968391	4.0523763	38.85904	13.941953	-58.346706	-21.091406	-11.219203	-13.86855	11.472747	-38.035686	-64.65317	20.171658	-19.839031
Q9UKL2	312	35322.04540000005	0.9150641025641031	8.889368247985843	47.19301282051281	0.14102564102564102	7.448524301101107	0	0	0.07371794871794801	0.032051282051282	0.012820512820512001	0.022435897435897002	0.08653846153846101	0.044871794871794005	0.038461538461538006	0.125	0.028846153846153	0.11858974358974302	0.03525641025641	0.025641025641025002	0.041666666666666005	0.03525641025641	0.028846153846153	0.067307692307692	0.051282051282051	0.07692307692307601	0.009615384615384	0.044871794871794005	37360	37985	0.278846153846153	0.192307692307692	0.512820512820512	0.2347266881028939	0.04501607717041801	0.03536977491961415	0.1189710610932476	0.06752411575562701	0.04501607717041801	0.006430868167202572	0.006430868167202572	0.02572347266881029	0.012861736334405145	0.04501607717041801	0.00964630225080386	0.0	0.022508038585209004	0.003215434083601286	0.1189710610932476	0.02572347266881029	0.022508038585209004	0.05787781350482315	0.03536977491961415	0.06109324758842444	0.00964630225080386	0.01607717041800643	0.03858520900321544	0.02572347266881029	1	0	0	0	1	0	1	0	0	0	0	0	0	0	0	0	0	0	0.0	0	0.0	1	0	0	0	0	0	0	0	0	0	0	0	0	0	0	0	0	0	0	0	0	1	0	0	0	0	0	0	0	0	0	0	0	0	0	0	0	0	0	0	0	0	0	0	0	0	0	0	0	0	0	0	0	0	0	0	0	0	0	0	0	0	0	0	0	0	0	0	0	0	0	0.9735075043218608	0.9610357142857144	0.9232857142857144	1.0419166666666666	0.0005816242547131	0.9696309523809524	0.0241168873346705	0.1186309523809523	-0.0635833333333333	0.0547738095238097	0.0001004020813623	-0.065702380952381	0.0787976190476191	-6.723619680421141e-07	-18.62921	-42.955467	44.14618	-10.20169	46.583523	9.527424	-12.357079	-22.012903	4.5055676	39.48018	13.667017	-58.772095	-20.28412	-12.333151	-13.788547	11.876905	-37.407124	-65.43633	20.583477	-20.376839
Q9UKL4	321	36092.31100000002	-0.06822429906542	8.94932384490967	42.2283800623053	0.09657320872274101	7.8781202520481415	0	0	0.049844236760124006	0.031152647975077004	0.028037383177570003	0.065420560747663	0.046728971962616	0.080996884735202	0.015576323987538	0.07165109034267901	0.046728971962616	0.08411214953271001	0.015576323987538	0.037383177570093004	0.043613707165109004	0.046728971962616	0.07165109034267901	0.065420560747663	0.056074766355140006	0.093457943925233	0.009345794392523001	0.040498442367601	35870	36495	0.261682242990654	0.25545171339563805	0.40186915887850405	0.171875	0.04375	0.071875	0.096875	0.053125	0.0375	0.021875	0.025	0.040625	0.0125	0.06875	0.028125	0.040625	0.05	0.0125	0.1125	0.040625	0.046875	0.0875	0.01875	0.04375	0.009375	0.01875	0.021875	0.009375	0	0	0	0	0	0	0	0	0	0	0	0	0	0	0	0	0	0	0.0	0	0.0	1	0	0	0	0	0	0	0	0	0	0	0	0	0	0	0	0	0	0	0	0	1	1	0	0	0	0	0	0	0	0	0	0	0	0	0	0	0	0	0	0	0	0	0	0	0	0	0	0	0	0	0	0	0	0	0	0	0	0	1	0	0	0	0	0	0	0	0	0	0	0	0.9943659188034188	0.9519166666666669	0.9260714285714284	1.0774404761904763	0.0010918696437877	0.9930357142857144	0.0330434508456328	0.1513690476190479	-0.0671190476190477	0.0632500000000001	0.0002057495023732	-0.0676904761904759	0.0695595238095239	0.0003703533026113	-19.734324	-45.58335	46.571976	-10.319049	48.83367	9.75348	-13.500095	-22.296608	3.9264154	42.12138	15.025267	-62.84178	-22.579054	-12.360753	-15.137456	12.387768	-40.191864	-69.478226	21.285322	-21.425432
Q9UKR3	277	30569.621400000007	-0.332129963898916	8.781641578674318	37.857761732852	0.072202166064981	6.296460741789577	0	0	0.039711191335740005	0.03610108303249	0.028880866425992004	0.046931407942238004	0.010830324909747	0.10469314079422301	0.03610108303249	0.032490974729241	0.043321299638989	0.11552346570397101	0.010830324909747	0.032490974729241	0.06859205776173201	0.061371841155234	0.054151624548736	0.064981949458483	0.075812274368231	0.075812274368231	0.025270758122743	0.03610108303249	53400	54025	0.256317689530685	0.299638989169675	0.37184115523465705	0.14492753623188406	0.05434782608695652	0.050724637681159424	0.12681159420289856	0.036231884057971016	0.03985507246376811	0.010869565217391304	0.028985507246376812	0.043478260869565216	0.014492753623188406	0.06159420289855073	0.025362318840579712	0.04710144927536232	0.05434782608695652	0.021739130434782608	0.13043478260869565	0.057971014492753624	0.06884057971014493	0.11231884057971014	0.014492753623188406	0.036231884057971016	0.0036231884057971015	0.014492753623188406	0.028985507246376812	0.0	2	0	0	1	5	0	2	0	0	0	0	0	0	0	0	0	0	0	0.0	0	0.0	1	0	0	0	0	1	0	0	0	0	0	0	0	0	0	0	0	0	0	0	0	0	0	0	0	0	0	0	0	0	0	0	0	0	0	0	0	0	0	0	0	0	0	0	0	0	0	0	0	0	0	0	0	0	0	0	0	0	0	0	0	0	0	0	0	0	0	0	0	0	0	0.9970086620469084	0.9721071428571428	0.945404761904762	1.0691904761904762	0.0006682146596501	0.9947261904761906	0.0258498483486872	0.1237857142857142	-0.0692738095238095	0.0624880952380951	0.0002684144818976	-0.0570833333333334	0.0582380952380953	0.0003616183315431	-20.50387	-47.068027	48.422417	-11.006953	50.959927	10.024851	-14.03348	-23.828726	4.180476	43.397114	15.57008	-65.052155	-23.39917	-13.203961	-15.4793005	13.087956	-41.930172	-71.8014	22.436657	-22.309105
Q9UKT6	434	49150.967600000055	0.024654377880184	6.015236473083495	45.010391705069104	0.08525345622119801	-8.908059249216862	0	0	0.050691244239631006	0.032258064516129004	0.048387096774193006	0.06682027649769501	0.050691244239631006	0.027649769585253003	0.043778801843317006	0.05529953917050601	0.050691244239631006	0.12442396313364001	0.013824884792626	0.041474654377880005	0.039170506912442005	0.034562211981566004	0.041474654377880005	0.10829493087557601	0.043778801843317006	0.09216589861751101	0.013824884792626	0.020737327188940002	46410	47285	0.30645161290322503	0.26497695852534503	0.40092165898617504	0.12702078521939955	0.046189376443418015	0.050808314087759814	0.12933025404157045	0.025404157043879907	0.05542725173210162	0.023094688221709007	0.004618937644341801	0.03464203233256351	0.018475750577367205	0.057736720554272515	0.018475750577367205	0.025404157043879907	0.03233256351039261	0.011547344110854504	0.10392609699769054	0.04157043879907621	0.046189376443418015	0.09699769053117784	0.018475750577367205	0.03233256351039261	0.013856812933025405	0.016166281755196306	0.011547344110854504	0.013856812933025405	0	0	0	0	0	0	0	0	0	0	0	0	0	0	0	0	0	0	0.0	0	0.0	1	0	1	0	0	0	0	0	0	0	0	0	0	0	0	0	0	0	0	0	0	0	0	0	1	0	0	0	0	0	0	0	0	0	0	0	0	0	0	0	0	0	0	0	0	0	0	0	0	0	0	0	0	0	0	0	0	0	0	0	0	0	0	0	0	0	0	0	0	0	0	0.9936983753501402	0.9581309523809524	0.9326309523809524	1.0560476190476191	0.0006759319804204	0.9943928571428572	0.0259986918982552	0.1234166666666666	-0.0778452380952383	0.0699880952380953	-9.133535489667604e-05	-0.0609047619047619	0.0669880952380952	-0.0002156647528987	-19.317898	-44.6238	45.63505	-10.1083355	48.123135	9.900863	-12.642633	-22.065672	4.0897207	40.896255	14.27784	-61.249954	-21.42719	-12.458679	-14.619657	11.819747	-39.234104	-67.77966	20.948637	-20.618279
Q9UKU9	493	57103.78270000001	-0.687626774847869	7.233068656921388	45.52150101419885	0.103448275862068	0.7924787046160731	0	0	0.046653144016227006	0.018255578093306	0.042596348884381005	0.07099391480730201	0.024340770791075002	0.068965517241379	0.030425963488843	0.038539553752535004	0.046653144016227006	0.101419878296146	0.020283975659229	0.06288032454361	0.054766734279918	0.06490872210953301	0.066937119675456	0.054766734279918	0.052738336713995006	0.054766734279918	0.028397565922920004	0.050709939148073	114250	114750	0.286004056795131	0.28397565922920803	0.35091277890466505	0.11585365853658537	0.042682926829268296	0.06910569105691057	0.09959349593495935	0.028455284552845527	0.046747967479674794	0.022357723577235773	0.03048780487804878	0.036585365853658534	0.014227642276422764	0.06707317073170732	0.022357723577235773	0.042682926829268296	0.056910569105691054	0.02032520325203252	0.09959349593495935	0.03861788617886179	0.0508130081300813	0.10772357723577236	0.03048780487804878	0.024390243902439025	0.028455284552845527	0.006097560975609756	0.028455284552845527	0.018292682926829267	2	0	0	1	2	0	2	0	0	0	0	1	5	0	0	1	0	1	10.0	0	10.0	2	0	0	0	0	1	0	0	0	0	0	0	0	0	0	0	0	0	0	0	0	0	0	0	0	0	0	0	0	0	0	0	0	0	0	0	0	0	0	0	0	0	0	0	0	0	0	0	0	0	0	0	0	0	0	0	0	0	0	0	0	0	0	0	0	0	0	0	0	0	0	1.0012918388429752	0.9788809523809524	0.9200714285714284	1.062857142857143	0.0006563296768996	1.0000357142857144	0.0256189320015426	0.1427857142857144	-0.0722619047619047	0.067547619047619	0.0001261461106181	-0.0721190476190477	0.0712023809523808	0.0002408120924718	-19.742907	-46.39442	47.07658	-10.931837	50.407112	10.46009	-13.1658325	-23.206821	4.8746	42.60217	14.609016	-63.364143	-21.783167	-12.634198	-14.804143	12.075958	-40.55752	-70.63664	22.449228	-21.579266
Q9UKY3	287	30678.21489999999	0.265505226480836	7.828218650817873	28.915331010452956	0.087108013937282	1.199196425328544	1	0	0.09407665505226401	0.006968641114982001	0.034843205574912	0.034843205574912	0.045296167247386006	0.09407665505226401	0.02787456445993	0.034843205574912	0.045296167247386006	0.14285714285714202	0.013937282229965	0.038327526132404005	0.07665505226480801	0.024390243902439	0.02787456445993	0.073170731707317	0.052264808362369006	0.09059233449477301	0.024390243902439	0.017421602787456	45950	46075	0.33101045296167203	0.31707317073170704	0.40766550522648004	0.21678321678321677	0.06293706293706294	0.08391608391608392	0.11188811188811189	0.045454545454545456	0.04895104895104895	0.013986013986013986	0.017482517482517484	0.02097902097902098	0.01048951048951049	0.06293706293706294	0.017482517482517484	0.04195804195804196	0.05944055944055944	0.006993006993006993	0.13286713286713286	0.013986013986013986	0.03146853146853147	0.07692307692307693	0.027972027972027972	0.04895104895104895	0.006993006993006993	0.017482517482517484	0.024475524475524476	0.0034965034965034965	1	0	0	1	0	0	1	0	0	0	0	0	0	0	0	0	0	0	0.0	0	0.0	1	0	0	0	0	1	0	0	0	0	0	0	0	0	0	0	0	0	0	0	0	0	0	0	0	0	0	0	0	0	0	0	0	0	0	0	0	0	0	0	0	0	0	0	0	0	0	0	0	0	0	0	0	0	0	0	0	0	0	0	0	0	0	0	0	0	0	0	0	0	0	0.994247516272696	0.9985476190476188	0.9400238095238096	1.0624404761904762	0.0006307860598762	0.9911904761904764	0.0251154546022209	0.1224166666666665	-0.0618333333333329	0.0509761904761905	7.723053120165019e-05	-0.0675238095238094	0.0675952380952381	0.0002701863354037	-18.821465	-43.39255	43.683067	-10.234736	46.736603	9.917497	-12.428492	-21.690388	4.3415685	40.484684	14.5089655	-59.62037	-21.016785	-11.54652	-13.928115	11.349472	-38.561806	-66.80119	20.49461	-20.402317
Q9UKZ1	510	55214.75100000001	-0.143333333333333	5.988692665100097	53.886862745098114	0.064705882352941	-5.602480694104919	0	0	0.07843137254901901	0.011764705882352	0.037254901960784	0.064705882352941	0.045098039215686	0.07843137254901901	0.019607843137254003	0.050980392156862	0.04313725490196001	0.12156862745098002	0.031372549019607	0.027450980392156002	0.08823529411764701	0.045098039215686	0.047058823529411	0.10588235294117601	0.04313725490196001	0.041176470588235	0.005882352941176	0.013725490196078001	26930	27305	0.33921568627450904	0.337254901960784	0.32156862745098	0.16110019646365423	0.03732809430255403	0.07465618860510806	0.137524557956778	0.03143418467583497	0.05108055009823183	0.005893909626719057	0.01768172888015717	0.029469548133595286	0.009823182711198428	0.07858546168958742	0.021611001964636542	0.03339882121807466	0.05697445972495088	0.0137524557956778	0.11984282907662082	0.03536345776031434	0.07072691552062868	0.11591355599214145	0.009823182711198428	0.025540275049115914	0.015717092337917484	0.009823182711198428	0.009823182711198428	0.005893909626719057	0	0	1	0	0	0	0	0	0	0	0	6	21	1	3	6	0	6	28.666666666666668	0	28.666666666666668	2	0	1	0	0	0	0	0	0	0	0	0	0	0	0	0	0	0	0	0	0	0	0	0	1	0	0	0	0	0	0	0	0	0	0	0	0	0	0	0	0	0	0	0	0	0	0	0	0	0	0	0	0	0	0	0	0	0	0	2	0	0	0	0	0	0	0	0	0	0	0	1.0026617004087066	0.9768690476190476	0.931202380952381	1.0623214285714286	0.0007014898965709	1.0042976190476192	0.0264856545429957	0.1311190476190477	-0.0641190476190476	0.0684285714285715	3.666666666666663e-05	-0.0660714285714284	0.0665714285714288	9.00610745300123e-05	-17.885286	-42.220787	43.449017	-10.260343	45.36503	8.827008	-12.6036625	-21.444435	4.2765355	38.390186	13.984699	-57.921474	-20.6644	-11.588798	-13.501468	11.5796385	-37.811417	-64.19251	20.02083	-19.777699
Q9UL36	1845	203701.7579999999	-0.605257452574528	8.460137748718264	55.022227642276704	0.053116531165311	28.75271507279797	0	0	0.065582655826558	0.039024390243902	0.034146341463414005	0.063414634146341	0.036856368563685	0.060162601626016006	0.05420054200542	0.03360433604336	0.06720867208672	0.078048780487804	0.020054200542005	0.034688346883468	0.056910569105691006	0.076422764227642	0.041734417344173005	0.09810298102981001	0.073712737127371	0.049864498644986	0.0016260162601620001	0.014634146341463001	56730	61230	0.29430894308943	0.284010840108401	0.288346883468834	0.09056399132321041	0.05368763557483731	0.04718004338394794	0.11822125813449023	0.016268980477223426	0.05151843817787419	0.028199566160520606	0.016268980477223426	0.06778741865509762	0.004338394793926247	0.05151843817787419	0.026030368763557483	0.03253796095444685	0.049891540130151846	0.007592190889370932	0.1279826464208243	0.04392624728850325	0.07212581344902386	0.13882863340563992	0.027657266811279828	0.007592190889370932	0.01789587852494577	0.0027114967462039045	0.0227765726681128	0.0016268980477223427	0	0	0	0	0	0	0	0	0	0	0	1	3	0	0	1	0	1	152.0	0	152.0	2	0	1	0	0	0	0	0	0	0	0	0	0	0	0	0	0	0	0	0	0	0	0	0	0	0	0	0	0	0	0	0	0	0	0	0	0	0	0	0	0	0	0	0	0	0	0	0	0	0	0	0	0	0	0	0	0	0	0	3	0	0	0	0	0	0	0	2	0	0	2	1.0054430049797696	0.9786190476190476	0.9363214285714287	1.0827738095238095	0.0006485034665993	1.005636904761905	0.0254657312205905	0.1464523809523807	-0.0834761904761905	0.0706547619047621	9.432983002465152e-06	-0.0658690476190473	0.075452380952381	1.3611933322947169e-05	-18.65174	-42.644466	44.68493	-10.186798	45.868584	9.337384	-12.736309	-22.34877	4.052233	38.63794	14.134592	-58.824593	-21.062574	-11.611085	-13.772471	11.561593	-38.632435	-65.03886	19.834393	-20.512852
Q9UL58	517	60033.73050000013	-0.7847195357833641	8.961379432678225	48.13367504835595	0.08317214700193401	15.172913019377404	0	0	0.034816247582205	0.030947775628626002	0.038684719535783	0.088974854932301	0.044487427466150004	0.038684719535783	0.038684719535783	0.050290135396518006	0.10251450676982501	0.08123791102514501	0.027079303675048003	0.056092843326885	0.038684719535783	0.048355899419729	0.052224371373307	0.104448742746615	0.044487427466150004	0.040618955512572004	0.017408123791102	0.02127659574468	65890	66890	0.33462282398452603	0.276595744680851	0.299806576402321	0.0755813953488372	0.05813953488372093	0.04263565891472868	0.08527131782945736	0.01937984496124031	0.03682170542635659	0.031007751937984496	0.029069767441860465	0.0872093023255814	0.015503875968992248	0.046511627906976744	0.025193798449612403	0.029069767441860465	0.0562015503875969	0.009689922480620155	0.09689922480620156	0.07364341085271318	0.05232558139534884	0.08527131782945736	0.03294573643410853	0.01937984496124031	0.01937984496124031	0.02131782945736434	0.023255813953488372	0.005813953488372093	0	0	0	0	0	0	0	0	0	0	0	0	0	0	0	0	0	0	0.0	0	0.0	1	0	1	0	0	0	0	0	0	0	0	0	0	0	0	0	0	0	0	0	0	0	0	0	0	0	0	0	0	0	0	0	0	0	0	0	0	0	0	0	0	0	0	0	0	0	0	0	0	0	0	0	0	0	1	0	0	0	0	0	0	0	0	0	0	0	0	0	0	0	0	1.008434570678665	0.9670357142857142	0.9399285714285716	1.0700833333333333	0.0006976613199555	1.0092083333333337	0.0264132792351797	0.1301547619047617	-0.0773333333333332	0.0709999999999997	-1.1951723490185431e-05	-0.0709880952380953	0.0709642857142858	5.700639939770308e-05	-18.30258	-43.530308	44.430374	-10.872247	46.14723	9.085226	-12.514935	-21.711386	4.5706744	39.553185	14.412738	-59.891068	-21.331673	-11.602537	-14.172368	11.172832	-38.732777	-66.457466	20.756233	-20.70068
Q9ULB5	785	87085.31500000058	-0.35719745222929805	4.641210746765137	40.198484076433246	0.085350318471337	-39.807904964381095	0	0	0.071337579617834	0.008917197452229	0.08280254777070001	0.06496815286624201	0.040764331210191004	0.05987261146496801	0.008917197452229	0.06751592356687801	0.043312101910828	0.075159235668789	0.016560509554140002	0.050955414012738	0.050955414012738	0.038216560509554	0.05350318471337501	0.084076433121019	0.06624203821656001	0.071337579617834	0.005095541401273	0.039490445859872006	68190	68565	0.271337579617834	0.32866242038216503	0.365605095541401	0.125	0.04081632653061224	0.0778061224489796	0.11096938775510204	0.02806122448979592	0.026785714285714284	0.01403061224489796	0.026785714285714284	0.029336734693877552	0.011479591836734694	0.07525510204081633	0.02040816326530612	0.03826530612244898	0.07397959183673469	0.015306122448979591	0.125	0.029336734693877552	0.05994897959183673	0.08290816326530612	0.02295918367346939	0.030612244897959183	0.007653061224489796	0.015306122448979591	0.025510204081632654	0.01020408163265306	2	0	0	1	0	0	2	0	0	0	0	0	0	0	0	0	0	0	0.0	0	0.0	1	0	0	0	0	0	0	0	0	0	0	0	0	0	0	0	0	0	0	0	0	1	0	0	0	0	0	0	0	0	0	0	0	0	0	0	0	0	0	0	0	0	0	0	0	0	0	0	0	0	0	0	0	0	0	0	0	0	0	0	0	0	0	0	0	0	0	0	0	0	0	1.003687361929308	1.0196428571428573	0.927595238095238	1.0718928571428572	0.0007521618235806	1.004315476190476	0.0274255687922903	0.144297619047619	-0.0788333333333335	0.0707023809523811	6.927803379416267e-05	-0.0645952380952382	0.0674166666666666	5.475575243017064e-05	-18.909763	-43.66637	45.294422	-10.999346	46.658447	9.272651	-13.010857	-22.256102	4.4143844	39.844543	14.21339	-60.04647	-21.719603	-11.933905	-13.956225	11.690396	-38.91986	-66.58848	20.92691	-21.206287
Q9ULE3	1009	113851.48970000075	-0.6334985133795851	9.105401802062985	57.89207135778031	0.070366699702675	21.120039931915898	0	0	0.044598612487611	0.015857284440039	0.049554013875123	0.08523290386521301	0.045589692765113	0.064420218037661	0.017839444995044	0.031714568880079	0.06937561942517301	0.107036669970267	0.014866204162537	0.027750247770069004	0.083250743310208	0.040634291377601	0.08523290386521301	0.09712586719524201	0.034687809712586004	0.06045589692765101	0.006937561942517	0.017839444995044	65320	66320	0.321110009910802	0.322101090188305	0.30426164519326004	0.09623015873015874	0.057539682539682536	0.06746031746031746	0.09821428571428571	0.0248015873015873	0.05555555555555555	0.04265873015873016	0.030753968253968252	0.04563492063492063	0.00992063492063492	0.06746031746031746	0.041666666666666664	0.03968253968253968	0.054563492063492064	0.011904761904761904	0.09424603174603174	0.040674603174603176	0.05952380952380952	0.1001984126984127	0.021825396825396824	0.025793650793650792	0.007936507936507936	0.011904761904761904	0.021825396825396824	0.00496031746031746	0	0	1	0	0	0	0	0	0	0	0	0	0	0	0	1	0	1	35.0	0	35.0	2	0	0	0	0	0	0	0	0	0	0	0	0	0	0	0	0	0	0	0	0	0	0	0	1	0	0	0	0	0	0	0	0	0	0	0	0	0	0	0	0	0	0	0	0	0	0	0	0	0	0	0	0	0	0	0	0	0	0	4	0	0	0	0	1	0	0	5	0	0	2	1.009376	0.967202380952381	0.9328571428571428	1.072904761904762	0.0007852257543854	1.011595238095238	0.0280218799224014	0.1400476190476192	-0.0742142857142859	0.0726428571428574	1.1118261118261242e-05	-0.0783690476190476	0.0797857142857143	4.50424658841496e-05	-18.70009	-43.669033	45.316906	-11.029511	46.910152	8.94481	-12.582048	-22.233843	4.5716014	39.72989	14.448873	-60.257195	-22.242382	-11.973681	-14.128164	11.48543	-38.97697	-67.051956	21.009117	-21.287697
Q9ULE6	856	96753.30710000056	-0.316004672897195	6.082988548278807	55.30889018691614	0.085280373831775	-12.85720729826241	0	0	0.07126168224299001	0.017523364485981	0.042056074766355006	0.080607476635514	0.040887850467289	0.060747663551401	0.035046728971962	0.029205607476635004	0.035046728971962	0.11682242990654201	0.022196261682242	0.017523364485981	0.06658878504672801	0.057242990654205	0.070093457943925	0.06658878504672801	0.052570093457943	0.073598130841121	0.011682242990654	0.032710280373831	96720	97595	0.325934579439252	0.253504672897196	0.35747663551401804	0.1216374269005848	0.06666666666666667	0.056140350877192984	0.11695906432748537	0.031578947368421054	0.050292397660818715	0.023391812865497075	0.03391812865497076	0.022222222222222223	0.0152046783625731	0.06783625730994151	0.01871345029239766	0.03625730994152047	0.05730994152046784	0.011695906432748537	0.1216374269005848	0.02456140350877193	0.05730994152046784	0.07485380116959064	0.025730994152046785	0.025730994152046785	0.017543859649122806	0.007017543859649123	0.03274853801169591	0.005847953216374269	0	0	1	0	0	0	0	0	0	0	0	1	2	1	2	1	0	1	10.0	0	10.0	2	0	0	0	0	0	0	0	0	0	0	0	0	0	0	0	0	0	0	0	0	0	0	0	1	0	0	0	0	0	0	0	0	0	0	0	0	0	0	0	0	0	0	0	0	0	0	0	0	0	0	0	0	0	0	0	0	0	0	1	0	0	0	0	0	0	0	0	0	0	0	0.9982167032102098	0.9751904761904762	0.9286904761904764	1.0732976190476191	0.0006996491577369	0.9987380952380952	0.0264508819841026	0.1446071428571428	-0.0682023809523811	0.0741547619047621	3.8936733085668926e-05	-0.0756785714285716	0.0665595238095237	7.049873203719336e-05	-18.679567	-44.437134	45.068676	-10.300968	48.36066	9.6234255	-12.654509	-21.676052	4.0248075	41.124306	14.088669	-61.003647	-21.69016	-11.728601	-14.225369	11.676908	-38.795883	-67.99487	21.069077	-20.789204
Q9ULJ7	1429	155857.4439000005	-0.28656403079076204	6.129028129577636	40.725969209237476	0.052484254723582	-20.81356189079935	0	0	0.09167249825052401	0.023792862141357	0.051084674597620006	0.059482155353393004	0.022393282015395	0.07347795661301601	0.03848845346396	0.03848845346396	0.046885934219734006	0.116864940517844	0.018194541637508003	0.046885934219734006	0.035689293212036004	0.058782365290412	0.046186144156752006	0.087473757872638	0.049685094471658	0.06438068579426101	0.012596221133659002	0.017494751574527	136250	138375	0.33310006997900604	0.294611616515045	0.321903428971308	0.15966386554621848	0.05952380952380952	0.07212885154061624	0.10084033613445378	0.02661064425770308	0.04971988795518207	0.015406162464985995	0.025210084033613446	0.05042016806722689	0.0035014005602240898	0.07563025210084033	0.03991596638655462	0.03361344537815126	0.04481792717086835	0.011204481792717087	0.12324929971988796	0.03431372549019608	0.05112044817927171	0.1057422969187675	0.01330532212885154	0.021708683473389355	0.0070028011204481795	0.01050420168067227	0.014705882352941176	0.0028011204481792717	0	0	4	0	0	0	0	0	0	0	0	0	0	1	4	2	0	2	55.5	0	55.5	2	0	0	0	0	0	0	0	0	0	0	0	0	0	0	0	1	0	0	0	0	0	0	0	0	0	0	0	0	0	0	0	0	0	0	0	0	0	0	0	0	0	0	0	0	0	0	0	0	0	0	0	0	0	0	0	0	0	0	2	0	0	0	0	0	0	0	0	0	0	2	1.000762684439973	0.9780714285714286	0.9292619047619046	1.0754880952380954	0.0007213400980195	1.0002440476190475	0.0268577753736153	0.1462261904761908	-0.0766190476190477	0.0715119047619049	-1.5008892915869673e-05	-0.0751309523809526	0.0667142857142858	5.65853986164276e-06	-17.909517	-41.955524	42.860912	-10.149106	45.022255	9.013434	-12.34065	-20.807585	3.919281	38.812485	13.40071	-58.027393	-20.90432	-11.593463	-13.773212	11.6072645	-36.79894	-64.65499	19.908657	-19.532665
Q9ULK2	861	91513.32110000068	-0.5818815331010451	9.824353218078613	64.92173054587724	0.037166085946573	48.00113039098288	0	0	0.073170731707317	0.018583042973286	0.038327526132404005	0.034843205574912	0.022067363530778	0.049941927990708006	0.034843205574912	0.023228803716608	0.078977932636469	0.078977932636469	0.019744483159117	0.041811846689895	0.102206736353077	0.024390243902439	0.047619047619047006	0.183507549361207	0.054587688734030006	0.058072009291521	0.004645760743321001	0.010452961672473001	35410	36410	0.28571428571428503	0.41579558652729304	0.252032520325203	0.09883720930232558	0.044186046511627906	0.03953488372093023	0.12325581395348838	0.012790697674418604	0.04186046511627907	0.03488372093023256	0.019767441860465116	0.06511627906976744	0.004651162790697674	0.037209302325581395	0.03837209302325582	0.023255813953488372	0.03372093023255814	0.0034883720930232558	0.12558139534883722	0.056976744186046514	0.040697674418604654	0.2058139534883721	0.015116279069767442	0.011627906976744186	0.005813953488372093	0.00813953488372093	0.011627906976744186	0.002325581395348837	0	0	0	0	0	0	0	0	0	0	0	3	9	0	0	6	0	6	253.33333333333331	0	253.33333333333331	2	0	0	0	0	0	0	0	0	0	0	0	0	0	0	0	0	0	0	0	0	0	0	0	0	0	0	0	0	0	0	0	0	0	0	0	0	0	0	0	0	0	0	0	0	0	0	0	0	0	0	0	0	0	0	0	0	0	0	5	0	0	0	0	0	0	0	2	0	0	5	1.012653895595797	0.9919523809523808	0.9388333333333332	1.0911904761904765	0.0006910814722142	1.0132559523809523	0.0262884284850631	0.1523571428571429	-0.0719285714285715	0.0684523809523812	-5.966370096804877e-05	-0.0686071428571428	0.0599880952380953	-7.250700280112034e-05	-20.18527	-47.080315	48.274292	-10.223448	50.87507	9.7866125	-13.547129	-22.35307	4.1192427	43.302753	15.32728	-64.73683	-23.053392	-13.124946	-15.567034	12.766791	-40.98032	-71.05076	22.22162	-22.384998
Q9ULK6	438	48071.3912000001	-0.09931506849315001	5.113258552551269	39.48381278538809	0.068493150684931	-13.876361608317197	0	0	0.08447488584474801	0.034246575342465	0.06621004566210001	0.059360730593607004	0.034246575342465	0.059360730593607004	0.018264840182648002	0.07077625570776201	0.047945205479452004	0.075342465753424	0.027397260273972	0.045662100456621	0.05251141552511401	0.029680365296803003	0.045662100456621	0.068493150684931	0.07077625570776201	0.075342465753424	0.011415525114155	0.02283105022831	42400	43275	0.29452054794520505	0.292237442922374	0.36073059360730503	0.16933638443935928	0.036613272311212815	0.07551487414187644	0.12128146453089245	0.02288329519450801	0.036613272311212815	0.013729977116704805	0.02517162471395881	0.036613272311212815	0.011441647597254004	0.06636155606407322	0.02745995423340961	0.036613272311212815	0.059496567505720827	0.011441647597254004	0.10983981693363844	0.032036613272311214	0.06178489702517163	0.08466819221967964	0.018306636155606407	0.036613272311212815	0.009153318077803204	0.006864988558352402	0.011441647597254004	0.006864988558352402	4	0	0	1	0	0	4	0	0	0	0	0	0	0	0	6	0	6	138.33333333333334	0	138.33333333333334	2	0	0	0	0	0	0	0	0	0	0	0	0	0	0	0	0	0	0	1	0	0	0	0	0	0	0	0	0	0	0	0	0	0	0	0	0	0	0	0	0	0	0	0	0	0	0	0	0	0	0	0	0	0	0	0	0	0	0	0	0	0	0	0	0	0	0	0	0	0	0	0.9981196581196582	0.9765238095238096	0.923154761904762	1.0733809523809523	0.0009291302972397	1.000547619047619	0.0304816386901972	0.1502261904761903	-0.0611428571428573	0.0649761904761905	0.0002150089007565	-0.0806071428571428	0.0700119047619048	0.0002385413181666	-18.25609	-42.14286	43.565006	-9.798291	45.061386	8.860473	-12.0820465	-20.30209	3.6712866	38.131214	13.304707	-57.69901	-21.205456	-11.210875	-14.15059	10.466808	-37.687946	-63.992992	20.444422	-19.893114
Q9ULL5	2036	211041.42050000015	-0.6826129666011821	7.935945320129394	69.72116895874308	0.048133595284872	6.368680331626166	0	0	0.10314341846758301	0.008349705304518	0.036345776031434004	0.06188605108055	0.020137524557956	0.11444007858546101	0.021119842829076002	0.014734774066797001	0.048133595284872	0.090373280943025	0.008840864440078	0.012770137524557001	0.17878192534381102	0.040766208251473	0.051571709233791	0.089882121807465	0.043222003929273	0.027504911591355003	0.0034381139489190003	0.024557956777996003	113000	114000	0.31237721021611004	0.43222003929273	0.223968565815324	0.14791154791154792	0.04275184275184275	0.08796068796068796	0.11547911547911548	0.01818181818181818	0.04176904176904177	0.019656019656019656	0.021621621621621623	0.04176904176904177	0.005896805896805897	0.08746928746928746	0.02457002457002457	0.05995085995085995	0.06142506142506143	0.010319410319410319	0.11695331695331695	0.03734643734643735	0.06437346437346438	0.1714987714987715	0.01818181818181818	0.019164619164619166	0.007862407862407862	0.010810810810810811	0.015724815724815724	0.0014742014742014742	0	0	17	0	0	0	0	0	0	0	0	0	0	0	0	0	0	0	0.0	0	0.0	1	0	1	0	0	0	0	0	1	0	0	0	0	0	0	0	0	0	0	0	0	0	0	1	0	0	0	0	0	0	0	0	0	0	0	0	0	0	0	0	0	0	0	0	0	0	0	0	0	0	0	0	0	0	0	0	0	0	0	11	0	0	0	0	11	0	0	3	0	0	2	1.015571123170531	1.049	0.9410357142857144	1.0915714285714286	0.0005918042428257	1.0168095238095238	0.0243270270034325	0.1505357142857142	-0.0676309523809525	0.0701071428571429	-2.1594274432379e-05	-0.068416666666667	0.0771071428571429	-3.1928277483833e-05	-18.129854	-41.807022	42.93824	-10.243249	44.55227	9.146175	-12.167786	-21.425743	4.0169683	38.343018	13.344683	-57.557903	-20.260628	-11.550348	-13.844911	10.947968	-37.320606	-64.61941	19.878359	-19.630291
Q9ULR5	123	14237.215999999988	-1.159349593495934	4.055712318420409	62.360162601626016	0.08130081300813001	-21.279182486944578	0	0	0.032520325203252	0.008130081300813	0.097560975609756	0.146341463414634	0.048780487804878	0.056910569105691006	0.016260162601626	0.024390243902439	0.048780487804878	0.08130081300813001	0.048780487804878	0.073170731707317	0.048780487804878	0.08943089430894301	0.024390243902439	0.08943089430894301	0.008130081300813	0.024390243902439	0.016260162601626	0.016260162601626	13980	13980	0.35772357723577203	0.365853658536585	0.21951219512195103	0.05737704918032787	0.03278688524590164	0.05737704918032787	0.12295081967213115	0.00819672131147541	0.0	0.0	0.04918032786885246	0.03278688524590164	0.00819672131147541	0.06557377049180328	0.040983606557377046	0.09836065573770492	0.06557377049180328	0.040983606557377046	0.10655737704918032	0.03278688524590164	0.10655737704918032	0.09836065573770492	0.01639344262295082	0.04918032786885246	0.0	0.0	0.01639344262295082	0.00819672131147541	0	0	1	0	0	0	0	0	0	0	0	0	0	0	0	0	0	0	0.0	0	0.0	1	0	0	0	0	0	0	0	0	0	0	0	0	0	0	0	0	0	0	0	0	0	0	0	0	0	0	0	0	0	0	0	0	0	0	0	0	0	0	0	0	0	0	0	0	0	0	0	0	0	0	0	0	0	0	0	0	0	0	2	0	0	0	0	0	0	0	0	0	0	1	1.0206168546365917	1.0260714285714287	0.9532619047619048	1.070309523809524	0.0006126370354601	1.022166666666667	0.0247515057210698	0.117047619047619	-0.0633214285714287	0.058202380952381	0.0003643067846607	-0.0701904761904761	0.074547619047619	0.0003352465986394	-16.686653	-39.39539	40.9159	-9.867471	42.53966	8.273659	-11.567505	-19.910995	3.960446	35.406033	11.841461	-54.169415	-19.547276	-10.893888	-12.588608	10.42368	-34.890636	-60.252934	19.030403	-18.273302
Q9ULS5	477	53784.43390000011	-0.556813417190774	8.767071723937988	46.01949685534591	0.058700209643605006	7.969772183492104	0	0	0.075471698113207	0.018867924528301	0.056603773584905	0.07127882599580701	0.033542976939203	0.050314465408805006	0.035639412997903006	0.06289308176100601	0.07966457023060701	0.09433962264150901	0.016771488469601	0.044025157232704004	0.025157232704402004	0.060796645702306	0.06289308176100601	0.08595387840670801	0.050314465408805006	0.050314465408805006	0.0020964360587000003	0.023060796645702	21890	22390	0.33752620545073303	0.262054507337526	0.316561844863731	0.10714285714285714	0.06722689075630252	0.06092436974789916	0.11134453781512606	0.018907563025210083	0.052521008403361345	0.025210084033613446	0.031512605042016806	0.058823529411764705	0.01050420168067227	0.058823529411764705	0.031512605042016806	0.0273109243697479	0.058823529411764705	0.012605042016806723	0.12394957983193278	0.052521008403361345	0.04411764705882353	0.06722689075630252	0.01680672268907563	0.025210084033613446	0.01050420168067227	0.02100840336134454	0.01050420168067227	0.0021008403361344537	0	0	2	0	0	0	0	0	0	0	0	1	4	0	0	1	0	1	5.0	0	5.0	2	0	0	0	0	0	0	0	0	0	0	0	0	0	0	0	0	0	0	0	0	0	0	0	0	0	0	0	0	0	0	0	0	0	0	0	0	0	0	0	0	0	0	0	0	0	0	0	1	0	0	0	0	0	0	0	0	0	0	2	0	0	0	0	0	0	0	0	0	0	1	1.0057596153846156	0.9723571428571428	0.936809523809524	1.0695238095238095	0.0007308025389958	1.0063690476190477	0.0270333597430252	0.1327142857142856	-0.0630833333333333	0.0649761904761904	-7.081676353624953e-05	-0.0670714285714285	0.0661428571428571	-0.0001584406294706	-18.010319	-41.93429	42.939327	-10.483031	45.396095	9.339364	-12.001228	-21.30591	4.304655	38.181496	12.32798	-57.230366	-19.960545	-11.421692	-13.52831	10.43338	-37.057915	-64.689835	20.530836	-19.114906
Q9ULS6	477	54236.68270000004	0.04968553459119401	5.575245857238768	52.281865828092286	0.11949685534591101	-9.638234789243157	0	0	0.054507337526205006	0.018867924528301	0.050314465408805006	0.06498951781970601	0.06498951781970601	0.058700209643605006	0.020964360587002	0.056603773584905	0.035639412997903006	0.121593291404612	0.023060796645702	0.037735849056603	0.037735849056603	0.027253668763102003	0.058700209643605006	0.090146750524109	0.048218029350104004	0.075471698113207	0.016771488469601	0.037735849056603	70820	71320	0.29979035639413	0.27463312368972703	0.42138364779874204	0.1638655462184874	0.05042016806722689	0.058823529411764705	0.11134453781512606	0.031512605042016806	0.03361344537815126	0.014705882352941176	0.014705882352941176	0.029411764705882353	0.023109243697478993	0.06722689075630252	0.018907563025210083	0.03361344537815126	0.04201680672268908	0.023109243697478993	0.11764705882352941	0.025210084033613446	0.052521008403361345	0.058823529411764705	0.02100840336134454	0.0273109243697479	0.01680672268907563	0.025210084033613446	0.031512605042016806	0.0273109243697479	0	0	0	0	0	0	0	0	0	0	0	3	12	0	0	3	0	3	263.3333333333333	0	263.3333333333333	2	0	0	0	0	0	0	0	0	0	0	0	0	0	0	0	0	0	0	0	0	1	0	0	0	0	0	0	0	0	0	0	0	0	0	0	0	0	0	0	0	0	0	0	0	0	0	0	0	0	0	0	0	0	0	0	0	0	0	0	0	0	0	0	0	0	0	0	0	0	0	0.9920418701668702	0.9561428571428572	0.9353690476190476	1.0744761904761906	0.000922828616145	0.9902738095238096	0.030378094346833	0.1391071428571429	-0.0725476190476194	0.0715119047619047	0.0001272305496074	-0.0695833333333333	0.0668809523809526	0.0001555538524422	-19.008614	-44.278553	45.05738	-9.881271	47.932648	9.491098	-12.588007	-21.874342	3.7645617	41.085056	14.845737	-60.642666	-21.620409	-12.36645	-14.259887	12.078354	-38.813396	-67.2322	20.607155	-20.939772
Q9ULZ0	124	12828.351899999981	-0.24516129032258002	8.176928138732912	77.90572580645161	0.05645161290322501	1.613622196919225	0	0	0.12096774193548301	0.06451612903225801	0.024193548387096003	0.048387096774193006	0.032258064516129004	0.08870967741935401	0.016129032258064002	0.024193548387096003	0.008064516129032001	0.06451612903225801	0.008064516129032001	0.008064516129032001	0.13709677419354802	0.016129032258064002	0.08064516129032201	0.13709677419354802	0.06451612903225801	0.032258064516129004	0.016129032258064002	0.008064516129032001	12490	12990	0.25	0.39516129032258	0.24193548387096703	0.0975609756097561	0.04065040650406504	0.06504065040650407	0.14634146341463414	0.016260162601626018	0.04065040650406504	0.0	0.008130081300813009	0.056910569105691054	0.008130081300813009	0.024390243902439025	0.016260162601626018	0.04065040650406504	0.07317073170731707	0.008130081300813009	0.17073170731707318	0.04878048780487805	0.056910569105691054	0.17073170731707318	0.024390243902439025	0.008130081300813009	0.016260162601626018	0.0	0.024390243902439025	0.008130081300813009	0	0	0	0	0	0	0	0	0	0	0	0	0	0	0	0	0	0	0.0	0	0.0	1	0	1	0	0	0	0	0	0	0	0	0	0	0	0	0	0	0	0	0	0	0	0	0	1	0	0	0	0	0	0	0	0	0	0	0	0	0	0	0	0	0	0	0	0	0	0	0	0	0	0	0	0	0	0	0	0	0	0	1	0	0	0	0	0	0	0	0	0	0	0	1.0020733954451344	0.9860119047619046	0.936940476190476	1.0524880952380953	0.0005161847873667	1.0054285714285716	0.0227197004242297	0.1155476190476192	-0.064761904761905	0.055154761904762	0.0004576023391812	-0.0509761904761906	0.0551190476190475	0.0003175305520438	-18.351511	-41.729946	42.5302	-9.673524	45.63987	9.025522	-11.276873	-20.551529	4.337763	38.48834	13.513071	-58.257362	-20.645996	-11.460175	-14.054464	10.47166	-36.756035	-64.52101	20.38858	-19.771816
Q9UN30	329	37446.855599999995	-0.59240121580547	6.423851966857909	54.96382978723403	0.085106382978723	-2.574877598686768	0	0	0.045592705167173	0.024316109422492002	0.063829787234042	0.06990881458966501	0.024316109422492002	0.033434650455927	0.033434650455927	0.048632218844984004	0.075987841945288	0.09422492401215801	0.012158054711246001	0.048632218844984004	0.063829787234042	0.027355623100303	0.048632218844984004	0.10334346504559201	0.057750759878419	0.063829787234042	0.0060790273556230005	0.054711246200607	37820	38320	0.297872340425531	0.313069908814589	0.349544072948328	0.09451219512195122	0.051829268292682924	0.051829268292682924	0.08231707317073171	0.027439024390243903	0.051829268292682924	0.036585365853658534	0.009146341463414634	0.054878048780487805	0.006097560975609756	0.057926829268292686	0.018292682926829267	0.039634146341463415	0.04878048780487805	0.01524390243902439	0.07621951219512195	0.04573170731707317	0.04573170731707317	0.125	0.036585365853658534	0.024390243902439025	0.012195121951219513	0.021341463414634148	0.027439024390243903	0.006097560975609756	0	0	2	0	0	0	0	0	0	0	0	0	0	0	0	5	0	5	135.4	0	135.4	2	0	1	0	0	0	0	0	0	0	0	0	0	0	0	0	0	0	0	0	0	0	0	0	0	0	0	0	0	0	0	0	0	0	0	0	0	0	0	0	0	0	0	0	0	0	0	0	0	0	0	0	0	0	0	0	0	0	0	1	0	0	0	0	0	0	0	0	0	0	1	1.005120238095238	0.9895119047619048	0.9351309523809525	1.0754642857142858	0.0006805492403628	1.0059107142857142	0.0260873386983573	0.1403333333333333	-0.0672023809523806	0.0687142857142858	6.008359456635701e-06	-0.0638571428571428	0.0717857142857142	-4.331386642707414e-05	-19.598246	-45.851906	47.05456	-10.511046	49.23687	9.784904	-13.343191	-22.591259	4.0418735	42.146652	14.903875	-62.581417	-22.354067	-12.6321745	-14.652072	12.31059	-40.447124	-69.466484	21.450167	-21.625515
Q9UN66	801	87589.62680000051	-0.11385767790262101	4.766427040100097	42.173058676654335	0.07865168539325801	-36.388979121616174	0	0	0.072409488139825	0.012484394506866002	0.057428214731585006	0.06991260923845101	0.051186017478152004	0.06367041198501801	0.014981273408239001	0.028714107365792003	0.031210986267166	0.12609238451935	0.006242197253433001	0.048689138576779006	0.057428214731585006	0.043695380774032004	0.049937578027465006	0.092384519350811	0.053682896379525	0.092384519350811	0.0024968789013730002	0.024968789013732003	40800	41425	0.305867665418227	0.31960049937578	0.379525593008739	0.13	0.04375	0.06875	0.135	0.03	0.04375	0.0075	0.0175	0.0275	0.00375	0.06625	0.02625	0.02875	0.06375	0.0175	0.13625	0.02375	0.075	0.075	0.02875	0.02625	0.00625	0.0125	0.0325	0.005	3	0	0	1	1	0	3	0	0	0	0	0	0	0	0	0	0	0	0.0	0	0.0	1	0	0	0	0	0	0	0	0	0	0	0	0	0	0	0	0	0	0	0	0	1	0	0	0	0	0	0	0	0	0	0	0	0	0	0	0	0	0	0	0	0	0	0	0	0	0	0	0	0	0	0	0	0	0	0	0	0	0	0	0	0	0	0	0	0	0	0	0	0	0	1.0003723094035597	0.9934761904761904	0.927904761904762	1.0633809523809523	0.0007002622138949	1.0003988095238094	0.0264624680235033	0.1354761904761906	-0.0709642857142857	0.0638690476190477	-2.5284450063211428e-05	-0.0714285714285714	0.0669404761904762	-3.473477998794467e-05	-18.447918	-43.64763	44.57219	-11.059403	47.49987	9.441871	-12.718529	-22.606983	4.8499613	39.933125	13.861319	-60.738815	-21.544947	-12.202712	-14.120989	11.778318	-38.567646	-67.86176	21.23741	-20.532108
Q9UN67	800	87619.62750000047	-0.12537500000000001	4.749034309387206	35.55751250000011	0.0825	-36.46517155843189	0	0	0.08125	0.011250000000000001	0.058750000000000004	0.07	0.04875	0.07	0.013750000000000002	0.03875	0.0275	0.12	0.007500000000000001	0.055	0.05625	0.0375	0.055	0.0775	0.053750000000000006	0.08375	0.005	0.02875	56270	56770	0.30625	0.3175	0.37875000000000003	0.1439299123904881	0.0425531914893617	0.06758448060075094	0.12891113892365458	0.03504380475594493	0.04755944931163955	0.0050062578222778474	0.025031289111389236	0.02252816020025031	0.0025031289111389237	0.07384230287859825	0.026282853566958697	0.04005006257822278	0.06633291614518148	0.012515644555694618	0.1251564455569462	0.02002503128911139	0.07259073842302878	0.07008760951188986	0.03254067584480601	0.03254067584480601	0.010012515644555695	0.012515644555694618	0.026282853566958697	0.006257822277847309	5	0	0	1	0	0	5	0	0	0	0	0	0	0	0	0	0	0	0.0	0	0.0	1	0	0	0	0	0	0	0	0	0	0	0	0	0	0	0	0	0	0	0	0	1	0	0	0	0	0	0	0	0	0	0	0	0	0	0	0	0	0	0	0	0	0	0	0	0	0	0	0	0	0	0	0	0	0	0	0	0	0	0	0	0	0	0	0	0	0	0	0	0	0	0.9998754891337066	0.960904761904762	0.9263809523809524	1.0715714285714288	0.0007391010937987	1.000797619047619	0.0271864137723011	0.1451904761904764	-0.0703095238095238	0.0669642857142857	7.536166365280285e-05	-0.0805357142857144	0.0718452380952379	7.523085279739276e-05	-18.861506	-43.484657	43.871223	-9.62013	47.475235	9.766313	-12.702316	-21.118036	4.7707205	39.753254	13.995223	-59.667793	-20.49936	-11.869455	-14.56289	11.206589	-38.421093	-66.01445	21.324188	-19.853851
Q9UN70	934	101076.1406000007	-0.261670235546038	5.070174598693847	41.349271948608354	0.067451820128479	-27.16685865577672	0	0	0.079229122055674	0.005353319057815001	0.059957173447537	0.058886509635974006	0.032119914346895005	0.07815845824411101	0.014989293361884001	0.034261241970021006	0.031049250535331002	0.10920770877944301	0.009635974304068	0.051391862955032	0.066381156316916	0.036402569593147	0.057815845824411	0.08779443254817901	0.067451820128479	0.08458244111349	0.0074946466809420005	0.027837259100642	77240	77490	0.288008565310492	0.343683083511777	0.36295503211991403	0.14362272240085744	0.03858520900321544	0.07181136120042872	0.14362272240085744	0.030010718113612004	0.03536977491961415	0.011789924973204717	0.02465166130760986	0.02679528403001072	0.00964630225080386	0.08360128617363344	0.021436227224008574	0.031082529474812434	0.0632368703108253	0.011789924973204717	0.14362272240085744	0.027867095391211148	0.06859592711682744	0.09431939978563773	0.011789924973204717	0.01929260450160772	0.012861736334405145	0.013933547695605574	0.01714898177920686	0.007502679528403001	6	0	0	1	0	0	6	0	0	0	0	0	0	0	0	0	0	0	0.0	0	0.0	1	0	0	0	0	0	0	0	0	0	0	0	0	0	0	0	0	0	0	0	0	1	0	0	0	0	0	0	0	0	0	0	0	0	0	0	0	0	0	0	0	0	0	0	0	0	0	0	0	0	0	0	0	0	0	0	0	0	0	2	0	0	0	0	0	0	0	0	0	0	1	1.0023193307593308	1.0188690476190476	0.932452380952381	1.092666666666667	0.0007191505718386	1.0022738095238095	0.0268169828996233	0.1602142857142858	-0.0705357142857144	0.0807500000000003	0.0001160198928056	-0.0641190476190478	0.0845119047619048	0.0001782231852654	-18.982676	-45.008907	45.59436	-11.120005	47.19858	9.611117	-13.172783	-22.41647	4.194873	41.52388	15.08418	-61.82602	-22.169037	-11.713902	-14.673377	11.748187	-39.699986	-69.09189	20.733776	-21.628523
Q9UN71	923	99925.48830000075	-0.26619718309859103	4.798029518127441	40.75993499458307	0.068255687973997	-42.88475545607693	0	0	0.084507042253521	0.014084507042253001	0.06283856988082301	0.063921993499458	0.037919826652221	0.06933911159263201	0.019501625135427	0.036836403033586006	0.034669555796316004	0.105092091007583	0.011917659804983001	0.04875406283856901	0.058504875406283005	0.047670639219934	0.04442036836403	0.09967497291440901	0.056338028169014	0.07367280606717201	0.004333694474539	0.026002166847237003	57760	58510	0.300108342361863	0.339111592632719	0.340195016251354	0.13449023861171366	0.03796095444685466	0.06941431670281996	0.14316702819956617	0.0227765726681128	0.03579175704989154	0.009761388286334056	0.019522776572668113	0.027114967462039046	0.007592190889370932	0.07917570498915401	0.026030368763557483	0.0368763557483731	0.0596529284164859	0.010845986984815618	0.13449023861171366	0.02386117136659436	0.0770065075921909	0.09327548806941431	0.026030368763557483	0.016268980477223426	0.009761388286334056	0.010845986984815618	0.03036876355748373	0.0032537960954446853	2	0	0	1	0	0	2	0	0	0	0	0	0	0	0	0	0	0	0.0	0	0.0	1	0	0	0	0	0	0	0	0	0	0	0	0	0	0	0	0	0	0	0	0	1	0	0	0	0	0	0	0	0	0	0	0	0	0	0	0	0	0	0	0	0	0	0	0	0	0	0	0	0	0	0	0	0	0	0	0	0	0	2	0	0	0	0	0	0	0	0	0	0	0	1.0029031728665208	0.982845238095238	0.9339642857142858	1.092666666666667	0.0007331283213063	1.0046964285714286	0.0270763424654496	0.1587023809523811	-0.068309523809524	0.070690476190476	7.025504615866077e-05	-0.0730952380952382	0.0713809523809523	0.0001145572263993	-18.767418	-43.015038	44.77533	-9.770606	47.734066	8.980516	-12.233288	-22.16138	4.0189667	39.03995	13.178818	-59.583603	-21.07205	-12.252232	-14.00183	11.8248625	-37.93595	-65.8949	20.432556	-19.836424
Q9UN75	941	101650.78890000074	-0.18225292242295402	5.126161003112792	35.627736450584614	0.056323060573857005	-30.781187034604656	0	0	0.080765143464399	0.011689691817215	0.057385759829968006	0.068012752391073	0.023379383634431	0.068012752391073	0.020191285866099	0.045696068012752	0.048884165781083004	0.10308182784272	0.009564293304994	0.045696068012752	0.06907545164718301	0.037194473963868005	0.042507970244420004	0.09458023379383601	0.04144527098831	0.09989373007438801	0.008501594048884	0.024442082890541002	78270	78895	0.310308182784272	0.33475026567481403	0.34643995749202905	0.1595744680851064	0.03404255319148936	0.08085106382978724	0.1372340425531915	0.02553191489361702	0.045744680851063826	0.019148936170212766	0.02446808510638298	0.02446808510638298	0.005319148936170213	0.07659574468085106	0.02872340425531915	0.02872340425531915	0.0627659574468085	0.005319148936170213	0.12978723404255318	0.02872340425531915	0.059574468085106386	0.08297872340425531	0.02021276595744681	0.018085106382978722	0.009574468085106383	0.013829787234042552	0.018085106382978722	0.0010638297872340426	3	0	0	1	0	0	3	0	0	0	0	0	0	0	0	0	0	0	0.0	0	0.0	1	0	0	0	0	0	0	0	0	0	0	0	0	0	0	0	0	0	0	0	0	1	0	0	0	0	0	0	0	0	0	0	0	0	0	0	0	0	0	0	0	0	0	0	0	0	0	0	0	0	0	0	0	0	0	0	0	0	0	1	0	0	0	0	0	0	0	1	0	0	2	1.0035740854281627	0.995297619047619	0.930202380952381	1.099809523809524	0.0008398803869442	1.0039583333333335	0.0289806898976578	0.169607142857143	-0.0746785714285714	0.0721666666666667	5.584113344585941e-05	-0.0651309523809523	0.0742261904761907	9.329237071172523e-05	-18.748516	-44.635082	45.999847	-9.9127035	47.447144	9.061578	-12.654041	-21.3151	2.933609	40.932343	14.34667	-60.93902	-22.160015	-11.759364	-14.633923	11.721162	-38.99928	-67.41987	20.460781	-21.202599
Q9UNK9	670	75274.83780000027	-0.22119402985074602	4.724195671081542	57.010910447761404	0.08955223880597	-39.26469107585545	0	0	0.073134328358208	0.035820895522388	0.050746268656716005	0.08507462686567101	0.038805970149253	0.06417910447761101	0.022388059701492	0.029850746268656	0.020895522388059	0.132835820895522	0.025373134328358003	0.028358208955223	0.073134328358208	0.055223880597014004	0.055223880597014004	0.07014925373134301	0.037313432835820004	0.050746268656716005	0.022388059701492	0.028358208955223	110810	112310	0.33731343283582005	0.286567164179104	0.34029850746268603	0.15844544095665172	0.01943198804185351	0.06427503736920777	0.12705530642750373	0.028400597907324365	0.03288490284005979	0.013452914798206279	0.017937219730941704	0.028400597907324365	0.013452914798206279	0.08221225710014948	0.016442451420029897	0.053811659192825115	0.053811659192825115	0.014947683109118086	0.10612855007473841	0.0343796711509716	0.06427503736920777	0.07772795216741404	0.028400597907324365	0.02242152466367713	0.01943198804185351	0.01046337817638266	0.03288490284005979	0.007473841554559043	0	0	2	0	0	0	0	0	0	0	0	0	0	0	0	0	0	0	0.0	0	0.0	1	0	0	0	0	0	0	0	0	0	0	0	0	0	0	0	0	0	0	0	0	0	0	0	0	0	0	0	0	0	0	0	0	0	0	0	0	0	0	0	0	0	0	0	0	0	0	0	0	0	0	0	0	0	0	0	0	0	0	0	0	0	0	0	0	0	0	0	0	0	0	0.9977077660110942	1.0035952380952382	0.9367023809523808	1.0675476190476192	0.0007398506200984	0.9978333333333332	0.0272001952216965	0.1308452380952383	-0.0675000000000004	0.0794761904761903	0.0001011724386724	-0.0705952380952379	0.063547619047619	0.0001618975359491	-17.792492	-41.945744	43.723976	-9.812932	45.8394	8.352869	-12.256171	-20.958853	3.6949706	37.644775	13.19197	-58.03199	-21.214487	-11.498291	-13.535093	11.196105	-37.425117	-63.615017	19.861465	-19.622778
Q9UNL2	185	21080.222500000007	0.06594594594594501	9.612381172180175	40.50762162162162	0.12432432432432401	7.683796525112292	0	0	0.086486486486486	0.0	0.037837837837837	0.048648648648648006	0.06486486486486401	0.021621621621621002	0.010810810810810001	0.06486486486486401	0.09189189189189101	0.108108108108108	0.021621621621621002	0.054054054054054	0.016216216216216002	0.027027027027027	0.037837837837837	0.11891891891891801	0.043243243243243	0.086486486486486	0.021621621621621002	0.037837837837837	32430	32430	0.35675675675675605	0.24864864864864802	0.42702702702702705	0.16847826086956522	0.021739130434782608	0.016304347826086956	0.125	0.059782608695652176	0.03804347826086957	0.03804347826086957	0.02717391304347826	0.03260869565217391	0.005434782608695652	0.043478260869565216	0.010869565217391304	0.021739130434782608	0.021739130434782608	0.010869565217391304	0.09239130434782608	0.04891304347826087	0.03260869565217391	0.07065217391304347	0.02717391304347826	0.04891304347826087	0.021739130434782608	0.010869565217391304	0.02717391304347826	0.021739130434782608	0	0	4	0	0	0	0	0	0	0	0	1	3	0	0	1	0	1	52.0	0	52.0	2	0	0	0	0	0	0	0	0	0	0	0	0	0	0	0	0	0	0	0	0	0	0	0	0	0	0	0	0	0	0	0	0	0	0	0	0	0	0	0	0	0	0	0	0	0	0	0	1	0	0	0	0	0	0	0	0	0	0	0	0	0	0	0	0	0	0	0	0	0	0	0.994814393939394	0.95875	0.9236190476190476	1.0698095238095238	0.0012717199212674	0.9907261904761904	0.0356611822752331	0.1461904761904761	-0.0671071428571428	0.0583809523809523	-0.0002883673469387	-0.060547619047619	0.0559999999999999	-0.0007726464148877	-19.74936	-45.50162	47.277245	-11.021501	49.573906	9.941636	-13.482164	-23.22186	4.688813	41.10698	14.046322	-62.594025	-22.527834	-12.892257	-14.674942	12.025729	-40.706303	-69.624565	22.059204	-21.23082
Q9UNN4	478	52443.49700000011	-0.421338912133891	4.584428596496582	64.10713389121354	0.054393305439330006	-36.13216842379086	0	0	0.046025104602510004	0.010460251046025	0.07112970711297001	0.07322175732217501	0.02928870292887	0.05857740585774	0.031380753138075	0.06276150627615	0.039748953974895	0.0836820083682	0.010460251046025	0.054393305439330006	0.060669456066945	0.06694560669456001	0.027196652719665003	0.10878661087866101	0.056485355648535004	0.0836820083682	0.008368200836820001	0.016736401673640003	33920	34170	0.253138075313807	0.35355648535564804	0.34100418410041805	0.10062893081761007	0.039832285115303984	0.06918238993710692	0.13626834381551362	0.023060796645702306	0.03773584905660377	0.008385744234800839	0.014675052410901468	0.033542976939203356	0.006289308176100629	0.0649895178197065	0.018867924528301886	0.06079664570230608	0.06289308176100629	0.010482180293501049	0.14255765199161424	0.031446540880503145	0.06289308176100629	0.1278825995807128	0.012578616352201259	0.016771488469601678	0.008385744234800839	0.010482180293501049	0.016771488469601678	0.0041928721174004195	0	0	0	0	0	0	0	0	0	0	0	1	3	0	0	1	0	1	37.0	0	37.0	2	0	1	0	0	0	0	0	0	0	0	0	0	0	0	0	0	0	0	0	0	0	0	0	0	0	0	0	0	0	0	0	0	0	0	0	0	0	0	0	0	0	0	0	0	0	0	0	0	0	0	0	0	0	0	0	0	0	0	1	0	0	0	0	0	0	0	0	0	0	1	1.0070031475276675	1.0287142857142857	0.9556904761904764	1.0685119047619047	0.0006303391621869	1.0069761904761905	0.0251065561594362	0.1128214285714283	-0.0804880952380953	0.0606666666666668	7.147944647944589e-05	-0.0655595238095237	0.0621309523809523	8.96043642296312e-05	-19.670439	-44.594368	46.540176	-11.303635	47.924652	10.076816	-12.666513	-23.814688	4.818841	40.14053	14.066546	-61.378498	-21.403536	-12.6802225	-14.626561	10.94726	-40.732197	-68.96735	21.881603	-20.867943
Q9UNX9	436	47844.965900000105	-0.027293577981651003	5.254617118835449	48.94816513761468	0.0848623853211	-15.499160470906084	1	1	0.103211009174311	0.034403669724770006	0.05045871559633	0.077981651376146	0.04816513761467801	0.077981651376146	0.027522935779816002	0.020642201834862	0.018348623853211	0.11467889908256801	0.016055045871559002	0.018348623853211	0.057339449541284004	0.027522935779816002	0.073394495412844	0.06651376146788901	0.045871559633027005	0.0848623853211	0.016055045871559002	0.020642201834862	51910	52785	0.330275229357798	0.27064220183486204	0.35091743119266	0.17701149425287357	0.052873563218390804	0.07816091954022988	0.10114942528735632	0.03908045977011494	0.04367816091954023	0.02528735632183908	0.016091954022988506	0.02528735632183908	0.016091954022988506	0.08275862068965517	0.020689655172413793	0.059770114942528735	0.04827586206896552	0.013793103448275862	0.09885057471264368	0.022988505747126436	0.04597701149425287	0.08045977011494253	0.020689655172413793	0.041379310344827586	0.009195402298850575	0.022988505747126436	0.016091954022988506	0.0022988505747126436	0	0	1	0	0	0	0	0	0	0	0	0	0	0	0	0	0	0	0.0	0	0.0	1	0	0	0	0	0	0	0	0	0	0	0	0	0	0	0	0	0	0	1	0	0	0	0	0	0	0	0	0	0	0	0	0	0	0	0	0	0	0	0	0	0	0	0	0	0	0	0	0	0	0	0	1	0	0	0	0	0	0	2	0	0	0	0	0	0	0	0	0	0	0	0.9944205698672912	0.9627619047619048	0.9288214285714286	1.0812976190476191	0.0009060377913786	0.9928690476190476	0.0301004616472686	0.1524761904761905	-0.0700952380952381	0.065392857142857	-2.400514196288837e-05	-0.0581190476190476	0.0778452380952383	8.739495798319223e-06	-17.545622	-40.78665	41.688538	-9.860707	44.549305	8.730676	-11.55054	-20.55983	3.9140186	37.48189	12.730843	-56.4523	-20.25769	-11.334072	-13.117507	10.783209	-35.716454	-62.828777	19.597305	-19.144592
Q9UPC5	381	43859.55100000011	0.33385826771653404	9.888112449645995	45.77430446194226	0.123359580052493	27.348628380682026	0	0	0.031496062992125005	0.026246719160104	0.018372703412073	0.018372703412073	0.06561679790026201	0.039370078740157	0.028871391076115003	0.11811023622047201	0.057742782152230006	0.102362204724409	0.039370078740157	0.052493438320209	0.028871391076115003	0.028871391076115003	0.049868766404199	0.10761154855643001	0.06824146981627201	0.060367454068241004	0.013123359580052	0.044619422572178005	52830	53455	0.24934383202099702	0.246719160104986	0.47244094488188904	0.18157894736842106	0.042105263157894736	0.042105263157894736	0.09736842105263158	0.05526315789473684	0.03684210526315789	0.031578947368421054	0.013157894736842105	0.039473684210526314	0.021052631578947368	0.02368421052631579	0.015789473684210527	0.013157894736842105	0.018421052631578946	0.010526315789473684	0.10263157894736842	0.031578947368421054	0.018421052631578946	0.13157894736842105	0.034210526315789476	0.05789473684210526	0.02368421052631579	0.0	0.031578947368421054	0.010526315789473684	5	0	0	0	1	0	5	0	0	0	0	0	0	0	0	0	0	0	0.0	0	0.0	1	0	0	0	0	0	0	0	0	0	0	0	0	0	0	0	0	0	0	0	0	1	0	0	0	0	0	0	0	0	0	0	0	0	0	0	0	0	0	0	0	0	0	0	0	0	0	0	0	0	0	0	0	0	0	0	0	0	0	0	0	0	0	0	0	0	0	0	0	0	0	0.9837069892473116	0.9451428571428572	0.9213571428571428	1.0622142857142858	0.0010509101543481	0.982404761904762	0.0324177444364685	0.1408571428571429	-0.0609523809523809	0.0610952380952383	0.0001829675266332	-0.0596428571428571	0.0756666666666668	0.0002746138996138	-20.497622	-48.015812	48.918526	-11.580444	50.72095	10.56055	-14.420616	-23.521423	4.753432	43.957455	15.395234	-65.26196	-22.983704	-12.391073	-15.402037	12.44052	-42.52836	-72.773636	22.802818	-22.492357
Q9UPU3	1222	135753.33260000058	-0.24762684124386103	6.144545173645019	44.08700490998391	0.09410801963993401	-11.864376294224883	0	0	0.076104746317512	0.013093289689034001	0.049099836333878	0.061374795417348006	0.036824877250409005	0.076104746317512	0.024549918166939	0.055646481178396004	0.044189852700491	0.09247135842880501	0.016366612111292003	0.037643207855973006	0.053191489361702	0.040098199672667006	0.054828150572831004	0.08183306055646401	0.059738134206219005	0.069558101472995	0.020458265139116003	0.036824877250409005	204550	205550	0.29050736497545004	0.297872340425531	0.37152209492635	0.15151515151515152	0.0475020475020475	0.06961506961506962	0.11547911547911548	0.03276003276003276	0.04832104832104832	0.021294021294021293	0.02702702702702703	0.030303030303030304	0.00819000819000819	0.07043407043407043	0.02702702702702703	0.04013104013104013	0.04914004914004914	0.018837018837018837	0.11056511056511056	0.029484029484029485	0.050778050778050775	0.08435708435708436	0.02702702702702703	0.03521703521703522	0.012285012285012284	0.015561015561015561	0.02702702702702703	0.010647010647010647	8	0	0	1	0	0	8	0	0	0	0	2	6	0	0	2	0	2	184.0	0	184.0	2	0	0	0	0	0	0	0	0	0	0	0	0	0	0	0	0	0	0	1	0	0	0	0	0	0	0	0	0	0	0	0	0	0	0	0	0	0	0	0	0	0	0	0	0	0	0	0	0	0	0	0	0	0	0	0	0	0	0	2	0	0	0	0	0	0	0	1	0	0	0	0.9988680661877284	0.9906071428571428	0.9321904761904762	1.0670833333333334	0.0006959953575676	1.0007142857142857	0.0263817239309275	0.1348928571428571	-0.0654999999999998	0.0801666666666666	1.0313531353135097e-06	-0.0722976190476191	0.070154761904762	4.404073768235499e-06	-18.748785	-44.849953	46.468796	-11.063432	47.856804	8.731471	-12.781206	-21.633938	4.4846897	40.300552	14.331093	-61.796837	-22.770176	-11.915145	-14.929574	11.195544	-39.508038	-67.89379	21.870394	-21.836294
Q9UPX0	1349	147087.02410000018	-0.39384729429206805	6.222528266906737	61.136108228317596	0.08154188287620401	-8.427667634243363	0	0	0.07561156412157101	0.011119347664936	0.03335804299481	0.067457375833951	0.032616753150481	0.07635285396590001	0.017049666419570002	0.036323202372127	0.034840622683469005	0.085989621942179	0.015567086730911001	0.018532246108228	0.12527798369162302	0.04225352112676	0.05856189770200101	0.08895478131949501	0.06968124536693801	0.06152705707931801	0.017049666419570002	0.031875463306152	190570	191445	0.279466271312083	0.342475908080059	0.33506300963676805	0.1172106824925816	0.04451038575667656	0.05712166172106825	0.12833827893175073	0.025222551928783383	0.039317507418397624	0.01483679525222552	0.020029673590504452	0.03635014836795252	0.008902077151335312	0.057863501483679525	0.019287833827893175	0.03635014836795252	0.06305637982195846	0.017062314540059347	0.13056379821958458	0.034866468842729974	0.06008902077151335	0.12759643916913946	0.02967359050445104	0.02744807121661721	0.008902077151335312	0.01483679525222552	0.028189910979228485	0.009643916913946587	3	0	6	1	5	0	3	0	0	0	0	0	0	0	0	0	0	0	0.0	0	0.0	1	0	0	0	0	0	0	0	0	0	0	0	0	0	0	0	0	0	0	0	0	0	0	1	0	0	0	0	0	0	0	0	0	0	0	0	0	0	0	0	0	0	0	0	0	0	0	0	0	0	0	0	0	0	0	0	0	0	2	3	0	0	0	5	0	0	0	0	0	0	4	1.0046541400142146	1.0194285714285716	0.937690476190476	1.0751428571428572	0.0006641979731807	1.0061011904761905	0.025772038591869	0.1374523809523811	-0.0776666666666666	0.0731309523809524	5.17621537039012e-05	-0.0748571428571427	0.0729761904761906	9.914406719339454e-05	-19.757408	-45.95892	47.665836	-10.533374	49.83204	9.704932	-13.735155	-22.738657	4.073135	42.56954	14.9967375	-62.921738	-22.747272	-12.438361	-14.48295	12.999048	-40.190342	-69.73486	21.447933	-22.258106
Q9UQ10	334	36381.572400000005	-0.030838323353293003	6.760907173156738	37.09700598802395	0.06586826347305301	-0.734609120586256	0	0	0.104790419161676	0.023952095808383003	0.038922155688622	0.074850299401197	0.035928143712574	0.074850299401197	0.026946107784431003	0.038922155688622	0.056886227544910004	0.089820359281437	0.023952095808383003	0.017964071856287	0.053892215568862006	0.038922155688622	0.053892215568862006	0.062874251497005	0.047904191616766005	0.104790419161676	0.011976047904191002	0.017964071856287	30940	31440	0.35029940119760405	0.248502994011976	0.347305389221556	0.21021021021021022	0.057057057057057055	0.07207207207207207	0.1111111111111111	0.021021021021021023	0.05105105105105105	0.02702702702702703	0.03903903903903904	0.024024024024024024	0.006006006006006006	0.09009009009009009	0.02702702702702703	0.024024024024024024	0.042042042042042045	0.012012012012012012	0.1021021021021021	0.036036036036036036	0.04504504504504504	0.057057057057057055	0.024024024024024024	0.021021021021021023	0.0	0.024024024024024024	0.03003003003003003	0.003003003003003003	0	0	0	0	0	0	0	0	0	0	0	0	0	0	0	0	0	0	0.0	0	0.0	1	0	0	0	0	0	0	0	0	0	0	0	0	0	0	0	0	0	0	0	0	0	0	0	0	0	0	0	0	0	0	0	0	0	0	0	0	0	0	0	0	0	0	0	0	0	0	0	0	0	0	0	0	0	0	0	0	0	0	0	0	0	0	0	0	0	0	0	0	0	0	0.9980515018315018	0.9923214285714286	0.9399761904761904	1.0670833333333334	0.0006458964684404	0.9963095238095238	0.025414493275304	0.1271071428571429	-0.076	0.0585357142857143	0.0001047545561434	-0.0725595238095239	0.0624285714285712	0.000172969187675	-18.262873	-42.089252	42.739	-9.544019	45.221195	9.054375	-12.117284	-20.487469	3.8585525	39.04683	14.094534	-57.964188	-20.832373	-11.433129	-13.818598	11.01703	-37.24857	-64.07035	20.105358	-19.911175
Q9UQ72	335	37145.74190000004	-0.206865671641791	6.65200366973877	34.557313432835805	0.10746268656716401	-0.9157781948858841	0	0	0.053731343283582006	0.014925373134328	0.026865671641791003	0.044776119402985	0.032835820895522005	0.07462686567164101	0.020895522388059	0.059701492537313	0.032835820895522005	0.110447761194029	0.017910447761194	0.062686567164179	0.077611940298507	0.035820895522388	0.035820895522388	0.08955223880597	0.09253731343283501	0.041791044776119	0.020895522388059	0.053731343283582006	65320	65570	0.259701492537313	0.33134328358208903	0.41194029850746205	0.09580838323353294	0.03293413173652695	0.03592814371257485	0.15868263473053892	0.04790419161676647	0.03592814371257485	0.008982035928143712	0.029940119760479042	0.017964071856287425	0.011976047904191617	0.05089820359281437	0.011976047904191617	0.023952095808383235	0.06287425149700598	0.005988023952095809	0.1497005988023952	0.03592814371257485	0.05688622754491018	0.12874251497005987	0.03293413173652695	0.038922155688622756	0.008982035928143712	0.008982035928143712	0.041916167664670656	0.014970059880239521	3	0	0	1	2	0	3	0	0	0	0	0	0	0	0	0	0	0	0.0	0	0.0	1	0	0	0	0	1	0	0	0	0	0	0	0	0	0	0	0	0	0	0	0	0	0	0	0	0	0	0	0	0	0	0	0	0	0	0	0	0	0	0	0	0	0	0	0	0	0	0	0	0	0	0	0	0	0	0	0	0	0	0	1	0	0	0	0	0	2	0	0	0	0	0.9964547546012272	0.9746666666666668	0.936154761904762	1.0619761904761904	0.000692173153788	0.9966130952380952	0.0263091838297588	0.1258214285714285	-0.0706666666666668	0.0688690476190477	-8.402930402930429e-05	-0.0641666666666667	0.060738095238095	-0.0001762198706643	-20.688044	-47.695766	49.049694	-10.747548	51.671814	10.679645	-13.942278	-23.787148	4.591287	43.89799	15.672344	-65.777504	-22.926489	-13.161277	-15.499677	13.195746	-41.9818	-72.57915	22.225073	-22.778894
Q9UQG0	969	109663.67150000045	-0.264189886480908	9.152850532531737	38.65574819401459	0.085655314757481	25.655226789526438	0	0	0.061919504643962	0.019607843137254003	0.043343653250773	0.046439628482972006	0.037151702786377	0.048503611971104005	0.023735810113519003	0.07843137254901901	0.073271413828689	0.09184726522187801	0.018575851393188	0.051599587203302	0.071207430340557	0.056759545923632006	0.041279669762641004	0.049535603715170004	0.07739938080495301	0.060887512899896	0.023735810113519003	0.024767801857585002	162260	163385	0.292053663570691	0.264189886480908	0.39422084623323	0.12396694214876033	0.047520661157024795	0.05475206611570248	0.12603305785123967	0.025826446280991736	0.05578512396694215	0.01652892561983471	0.02066115702479339	0.03512396694214876	0.014462809917355372	0.04855371900826446	0.022727272727272728	0.01859504132231405	0.04648760330578512	0.007231404958677686	0.11466942148760331	0.05165289256198347	0.04648760330578512	0.09607438016528926	0.0371900826446281	0.03615702479338843	0.010330578512396695	0.005165289256198347	0.03202479338842975	0.004132231404958678	0	0	0	0	0	0	0	0	0	0	0	0	0	0	0	0	0	0	0.0	0	0.0	1	0	0	0	0	0	0	0	0	0	0	0	0	0	0	0	0	0	0	0	0	0	0	0	0	0	0	0	0	0	0	0	0	0	0	0	0	0	0	0	0	0	0	0	0	0	0	0	0	0	0	0	0	0	0	0	0	0	0	0	0	0	0	0	0	0	0	0	0	0	0	0.9985960813492064	0.9585357142857144	0.935702380952381	1.074202380952381	0.000737492445434	0.998029761904762	0.027156812136811	0.1385	-0.0724642857142855	0.0701071428571431	-3.6893589552609504e-05	-0.0864404761904762	0.0681190476190476	-6.197186599065535e-05	-19.150362	-45.02643	45.58487	-10.605018	48.717045	9.992784	-12.975172	-21.948498	4.1886106	41.547947	14.464443	-61.866524	-21.698124	-11.285509	-14.773471	11.656608	-40.003384	-68.94879	21.602417	-21.182293
Q9Y2A4	671	77515.33960000041	-1.028017883755588	9.300160789489745	39.900327868852536	0.096870342771982	53.80186611561926	0	0	0.041728763040238	0.070044709388971	0.022354694485842003	0.078986587183308	0.04470938897168401	0.07302533532041701	0.080476900149031	0.019374068554396003	0.11326378539493201	0.04918032786885201	0.017883755588673	0.020864381520119	0.043219076005961005	0.038748137108792005	0.062593144560357	0.08196721311475401	0.06408345752608001	0.025335320417287	0.007451564828614	0.04470938897168401	72200	75075	0.301043219076005	0.24143070044709303	0.25484351713859904	0.04626865671641791	0.0626865671641791	0.04776119402985075	0.05373134328358209	0.028358208955223882	0.058208955223880594	0.04776119402985075	0.041791044776119404	0.10149253731343283	0.011940298507462687	0.010447761194029851	0.06716417910447761	0.03283582089552239	0.0626865671641791	0.005970149253731343	0.09253731343283582	0.0880597014925373	0.056716417910447764	0.08507462686567165	0.04626865671641791	0.020895522388059702	0.020895522388059702	0.019402985074626865	0.03134328358208955	0.005970149253731343	0	0	0	0	0	0	0	0	0	0	0	0	0	0	0	0	0	0	0.0	0	0.0	1	0	1	0	0	0	0	0	0	0	0	0	0	0	0	0	0	0	0	0	0	0	0	0	0	0	0	0	0	0	0	0	0	0	0	0	0	0	0	0	0	0	0	0	0	0	0	0	0	0	0	0	0	0	1	0	0	0	0	0	0	0	0	0	0	0	0	0	0	0	0	1.0052808948352754	1.0274285714285714	0.9306904761904762	1.0633214285714283	0.0006330721927438	1.0051309523809524	0.0251609259118951	0.1326309523809523	-0.0773809523809523	0.0891547619047619	1.736186153735313e-05	-0.067059523809524	0.0678214285714285	-1.3059163059163256e-05	-17.647224	-41.673332	42.999027	-10.229792	44.490982	8.969958	-11.815809	-20.559486	3.7515407	37.909683	13.2789345	-56.966137	-20.536673	-10.630708	-13.336807	10.31853	-37.205627	-63.69169	19.974	-19.929142
Q9Y2C2	406	47672.388999999996	-0.48620689655172405	8.876023292541507	48.405221674876834	0.12315270935960501	7.79876033598368	0	0	0.019704433497536002	0.017241379310344	0.041871921182266	0.07389162561576301	0.061576354679802006	0.066502463054187	0.036945812807881	0.044334975369458005	0.056650246305418005	0.12315270935960501	0.019704433497536002	0.044334975369458005	0.083743842364532	0.036945812807881	0.076354679802955	0.04679802955665	0.034482758620689	0.05418719211822601	0.01231527093596	0.049261083743842006	57300	57675	0.29310344827586204	0.28325123152709303	0.379310344827586	0.12345679012345678	0.04691358024691358	0.07407407407407407	0.08641975308641975	0.027160493827160494	0.04691358024691358	0.03209876543209877	0.024691358024691357	0.04197530864197531	0.0345679012345679	0.04938271604938271	0.019753086419753086	0.04938271604938271	0.05925925925925926	0.01728395061728395	0.08641975308641975	0.05432098765432099	0.04197530864197531	0.06419753086419754	0.03209876543209877	0.04938271604938271	0.019753086419753086	0.014814814814814815	0.03209876543209877	0.01728395061728395	5	0	0	0	0	0	5	0	0	0	0	0	0	0	0	0	0	0	0.0	0	0.0	1	0	0	0	0	0	0	0	0	0	0	0	0	0	0	0	0	0	0	0	0	0	0	0	0	0	0	0	0	0	0	0	0	0	0	0	0	0	0	1	0	0	0	0	0	0	0	0	0	0	0	0	0	0	0	0	0	0	0	1	0	0	0	0	0	0	0	0	0	0	0	0.997630982367758	1.001059523809524	0.9290595238095236	1.0789047619047618	0.0008107931128151	0.9969523809523808	0.0284744291042889	0.1498452380952381	-0.0691904761904762	0.0640238095238096	-0.0001043169793169	-0.0694999999999999	0.0747619047619044	-6.512959614225503e-05	-19.153534	-44.95538	45.575188	-10.27896	48.681084	9.632703	-12.557882	-21.51873	4.821965	41.225822	14.713812	-62.186142	-21.641024	-11.940568	-14.844474	11.628617	-39.12559	-68.45472	21.71198	-21.38581
Q9Y2D9	606	69743.36560000008	-0.9645214521452151	8.922247123718265	60.13996699669986	0.06270627062706201	19.788938604174717	0	0	0.042904290429042	0.037953795379537004	0.029702970297029	0.09900990099009901	0.036303630363036	0.031353135313531004	0.06435643564356401	0.028052805280528004	0.09735973597359701	0.046204620462046	0.026402640264026	0.039603960396039	0.07590759075907501	0.041254125412541004	0.05940594059405901	0.08415841584158401	0.067656765676567	0.066006600660066	0.004950495049504001	0.021452145214521	35870	37245	0.31188118811881105	0.26072607260726	0.27062706270627	0.0512396694214876	0.0512396694214876	0.02809917355371901	0.10578512396694215	0.008264462809917356	0.0628099173553719	0.05619834710743802	0.03471074380165289	0.06446280991735537	0.013223140495867768	0.024793388429752067	0.04297520661157025	0.04297520661157025	0.04462809917355372	0.0049586776859504135	0.09421487603305785	0.0628099173553719	0.05950413223140496	0.11570247933884298	0.02975206611570248	0.011570247933884297	0.01818181818181818	0.003305785123966942	0.023140495867768594	0.008264462809917356	0	0	5	0	0	0	0	0	0	0	0	1	2	0	0	1	0	1	2.0	0	2.0	2	0	1	0	0	0	0	0	0	0	0	0	0	0	0	0	0	0	0	0	0	0	0	0	0	0	0	0	0	0	0	0	0	0	0	0	0	0	0	0	0	0	0	0	0	0	0	0	0	0	0	0	1	0	0	0	0	0	0	2	0	0	0	0	0	0	0	2	0	0	2	1.0103298037808086	0.965202380952381	0.9375238095238096	1.0957857142857144	0.0008534006157304	1.0080238095238097	0.0292130213386161	0.1582619047619047	-0.0660714285714284	0.0798690476190475	5.18536273569832e-05	-0.0749285714285714	0.078297619047619	0.0001139455782312	-19.392214	-44.17806	45.671127	-9.447949	48.490067	9.353102	-12.94552	-21.479763	3.9859748	40.722454	14.140995	-60.60383	-21.203321	-12.538085	-14.539081	12.3889	-38.51369	-66.732735	21.111328	-21.026459
Q9Y2G4	727	79970.37590000039	-0.735213204951855	9.416461753845216	43.919257221458196	0.026134800550206002	26.820163010961863	0	0	0.111416781292984	0.020632737276478002	0.042640990371389006	0.07015130674002701	0.011004126547455001	0.052269601100412004	0.037138927097661	0.024759284731774002	0.07565337001375501	0.09766162310866501	0.012379642365887001	0.046767537826685	0.046767537826685	0.071526822558459	0.071526822558459	0.07427785419532301	0.06189821182943601	0.05639614855570801	0.004126547455295	0.011004126547455001	28420	29295	0.36726272352132006	0.26272352132049503	0.26685006877579004	0.1322314049586777	0.06611570247933884	0.05785123966942149	0.10881542699724518	0.009641873278236915	0.081267217630854	0.030303030303030304	0.03581267217630854	0.0440771349862259	0.005509641873278237	0.03994490358126722	0.03443526170798898	0.030303030303030304	0.06336088154269973	0.004132231404958678	0.1046831955922865	0.05647382920110193	0.046831955922865015	0.12258953168044077	0.004132231404958678	0.0013774104683195593	0.006887052341597796	0.0027548209366391185	0.011019283746556474	0.004132231404958678	0	0	0	0	0	0	0	0	0	0	0	0	0	0	0	0	0	0	0.0	0	0.0	1	0	0	0	0	0	0	0	0	0	0	0	0	0	0	0	0	0	0	0	0	0	0	0	0	0	0	0	0	0	0	0	0	0	0	0	0	0	0	0	0	0	0	0	0	0	0	0	0	0	0	0	0	0	0	0	0	0	0	3	0	0	0	0	0	0	0	2	1	0	3	1.0091892160764029	0.971452380952381	0.9432976190476192	1.0787976190476192	0.0006768754843771	1.0114761904761904	0.0260168307904163	0.1355	-0.0706666666666666	0.0688809523809523	-3.287507471608014e-06	-0.0702380952380954	0.0765000000000001	1.581205107741408e-05	-17.934467	-41.484966	43.559944	-10.249605	45.685196	8.896607	-11.734913	-22.16219	4.497426	37.34632	13.438139	-58.00841	-20.435102	-11.953229	-13.59793	11.151778	-37.3762	-63.975193	20.035135	-20.038227
Q9Y2H8	683	79141.4460000004	-1.054758418740848	9.176445960998535	35.458726207906395	0.086383601756954	36.569922262345955	0	0	0.024890190336749003	0.04831625183016101	0.024890190336749003	0.086383601756954	0.049780380673499006	0.058565153733528004	0.05563689604685201	0.039531478770131	0.11859443631039501	0.052708638360175	0.013177159590043001	0.070278184480234	0.03221083455344	0.062957540263543	0.042459736456808006	0.071742313323572	0.074670571010248	0.036603221083455005	0.0073206442166910005	0.029282576866764002	57300	59300	0.295754026354319	0.257686676427525	0.289897510980966	0.0469208211143695	0.06304985337243402	0.04252199413489736	0.07038123167155426	0.013196480938416423	0.05278592375366569	0.03372434017595308	0.016129032258064516	0.11143695014662756	0.007331378299120235	0.016129032258064516	0.05571847507331378	0.039589442815249266	0.0469208211143695	0.016129032258064516	0.09824046920821114	0.06744868035190615	0.07331378299120235	0.10997067448680352	0.04838709677419355	0.013196480938416423	0.01906158357771261	0.01906158357771261	0.03372434017595308	0.004398826979472141	0	0	0	0	0	0	0	0	0	0	0	0	0	0	0	0	0	0	0.0	0	0.0	1	0	1	0	0	0	0	0	0	0	0	0	0	0	0	0	0	0	0	0	0	0	0	0	0	0	0	0	0	0	0	0	0	0	0	0	0	0	0	0	0	0	0	0	0	0	0	0	0	0	0	0	0	0	1	0	0	0	0	0	0	0	0	0	0	0	0	0	0	0	0	1.010139289246856	0.9960357142857144	0.9383690476190476	1.0831190476190475	0.0005849317073122	1.0107916666666668	0.0241853614261238	0.14475	-0.0792619047619047	0.073202380952381	3.8349961083987705e-05	-0.0650000000000003	0.0696547619047621	8.398880385487498e-05	-18.5269	-42.953808	44.180122	-10.213338	45.16077	9.438518	-12.372004	-21.12104	4.3930345	39.311058	14.450001	-58.829594	-20.455626	-11.365018	-14.168928	10.617938	-38.430496	-65.539894	20.540848	-20.324585
Q9Y2L6	1034	118045.37800000074	-0.7203094777562851	8.794148445129395	59.439003868472284	0.091876208897485	15.93386580470441	0	0	0.048355899419729	0.014506769825918002	0.052224371373307	0.07059961315280401	0.032882011605415006	0.050290135396518006	0.027079303675048003	0.039651837524177	0.072533849129593	0.094777562862669	0.012572533849129002	0.029013539651837002	0.050290135396518006	0.058994197292069006	0.063829787234042	0.11411992263056	0.060928433268858	0.048355899419729	0.011605415860735002	0.047388781431334	139010	139885	0.298839458413926	0.295938104448742	0.33558994197292	0.08228460793804453	0.04549854791868345	0.051306873184898356	0.10067763794772508	0.02420135527589545	0.05033881897386254	0.031945788964181994	0.026137463697967087	0.05324298160696999	0.00968054211035818	0.05033881897386254	0.030009680542110357	0.026137463697967087	0.060019361084220714	0.013552758954501452	0.09486931268151017	0.05033881897386254	0.06292352371732816	0.10939012584704744	0.03291384317521781	0.030009680542110357	0.011616650532429816	0.010648596321393998	0.028073572120038724	0.016456921587608905	0	2	4	0	0	0	0	0	0	0	0	0	0	0	0	0	0	0	0.0	0	0.0	1	0	0	0	0	0	0	0	0	0	0	0	0	0	0	0	0	0	0	0	0	0	1	0	1	0	0	0	0	0	0	0	0	0	0	0	0	0	0	0	0	0	0	0	0	0	0	0	0	0	0	0	0	0	0	0	0	0	0	6	0	0	0	0	0	0	0	0	0	0	5	1.0072232984901277	1.011702380952381	0.9385476190476192	1.0751428571428572	0.0007055891259486	1.0074285714285716	0.0265629276614735	0.136595238095238	-0.0736666666666667	0.0686309523809522	7.345145089285732e-05	-0.082714285714286	0.0671666666666669	0.0001759647162872	-19.759869	-46.706596	48.14675	-10.993289	50.085617	9.930053	-14.109169	-22.707092	3.9097295	42.534733	14.46475	-63.492672	-22.851334	-12.195695	-14.965076	12.472677	-41.292324	-70.40262	22.212805	-22.002386
Q9Y2L8	839	96902.04120000052	-0.872467222884386	7.428935813903809	47.555315852205204	0.070321811680572	3.863407930667165	0	0	0.029797377830750003	0.042908224076281004	0.035756853396901	0.098927294398092	0.035756853396901	0.058402860548271006	0.061978545887961006	0.041716328963051004	0.070321811680572	0.071513706793802	0.014302741358760002	0.028605482717520003	0.048867699642431005	0.07866507747318201	0.064362336114421	0.08581644815256201	0.042908224076281004	0.054827175208581005	0.009535160905840001	0.025029797377830003	75290	77540	0.28486293206197805	0.257449344457687	0.281287246722288	0.06682577565632458	0.05608591885441527	0.05369928400954654	0.08472553699284009	0.015513126491646777	0.0513126491646778	0.028639618138424822	0.028639618138424822	0.08591885441527446	0.008353221957040573	0.0441527446300716	0.050119331742243436	0.03579952267303103	0.0513126491646778	0.014319809069212411	0.08949880668257756	0.06921241050119331	0.07995226730310262	0.09069212410501193	0.03341288782816229	0.02386634844868735	0.014319809069212411	0.010739856801909307	0.026252983293556086	0.003579952267303103	0	9	1	0	0	0	0	0	0	0	0	5	14	0	0	5	0	5	154.8	0	154.8	2	0	1	0	0	0	0	0	0	0	0	0	0	0	0	0	0	0	0	0	0	0	0	0	0	0	0	0	0	0	0	0	0	0	0	0	0	0	0	0	0	0	0	0	0	0	0	0	0	0	0	0	0	0	1	0	0	0	0	0	0	0	0	0	0	0	0	0	0	0	0	1.0064393717728055	0.9926785714285716	0.9276785714285716	1.0705595238095238	0.0006811805425539	1.006904761904762	0.0260994356750102	0.1428809523809522	-0.0833095238095239	0.0820238095238096	3.795450628985009e-05	-0.0714404761904763	0.0713333333333332	2.7461467678857493e-06	-18.321394	-43.3206	45.137917	-10.285539	46.383812	9.067138	-13.021944	-21.86715	3.9702454	39.43968	13.921057	-59.169346	-21.314346	-12.05416	-13.545913	11.953479	-38.14082	-65.79475	20.194687	-20.508278
Q9Y2Q1	563	65778.85030000017	-0.9554174067495531	9.234789848327637	57.82932504440508	0.08348134991119001	43.729134410927756	0	0	0.039076376554174	0.07282415630550601	0.021314387211367	0.09058614564831201	0.039076376554174	0.04795737122557701	0.07282415630550601	0.049733570159857	0.13143872113676702	0.055062166962699007	0.015985790408525002	0.046181172291296	0.031971580817051	0.035523978685612	0.053285968028419006	0.06571936056838301	0.062166962699822005	0.024866785079928	0.005328596802841001	0.039076376554174	49280	51780	0.33214920071047904	0.21314387211367603	0.275310834813499	0.05693950177935943	0.06405693950177936	0.033807829181494664	0.05516014234875445	0.030249110320284697	0.07473309608540925	0.05871886120996441	0.02491103202846975	0.08896797153024912	0.014234875444839857	0.01601423487544484	0.05338078291814947	0.04448398576512456	0.04092526690391459	0.0071174377224199285	0.08185053380782918	0.07829181494661921	0.06761565836298933	0.09430604982206406	0.028469750889679714	0.0071174377224199285	0.026690391459074734	0.005338078291814947	0.03914590747330961	0.005338078291814947	0	0	0	0	0	0	0	0	0	0	0	0	0	0	0	0	0	0	0.0	0	0.0	1	0	1	0	0	0	0	0	0	0	0	0	0	0	0	0	0	0	0	0	0	0	0	0	0	0	0	0	0	0	0	0	0	0	0	0	0	0	0	0	0	0	0	0	0	0	0	0	0	0	0	0	0	0	1	0	0	0	0	0	0	0	0	0	0	0	0	0	0	0	0	1.005754534124119	1.028511904761905	0.940309523809524	1.06875	0.0006328493733057	1.004065476190476	0.0251564976359143	0.128440476190476	-0.0801547619047619	0.0727976190476191	8.92964780849047e-05	-0.0782380952380954	0.0622261904761904	7.444789510006877e-05	-17.43569	-40.733322	42.120377	-9.419386	43.25368	8.854608	-12.295477	-19.80844	3.5889592	37.069225	13.248488	-55.425026	-20.088364	-10.789555	-13.100547	10.601579	-36.38332	-61.37827	19.230913	-19.187794
Q9Y2Q9	187	20842.53690000001	-0.43903743315508004	9.216094017028809	45.1860962566845	0.06951871657754001	5.121349201764879	0	0	0.07486631016042701	0.016042780748663003	0.037433155080213006	0.09090909090909001	0.058823529411764004	0.08021390374331501	0.037433155080213006	0.026737967914438002	0.06951871657754001	0.10695187165775401	0.016042780748663003	0.021390374331550003	0.037433155080213006	0.026737967914438002	0.08556149732620301	0.08556149732620301	0.053475935828877004	0.06417112299465201	0.0	0.010695187165775001	2980	3105	0.35828877005347504	0.26203208556149704	0.32085561497326204	0.15053763440860216	0.043010752688172046	0.10215053763440861	0.0913978494623656	0.026881720430107527	0.06989247311827956	0.021505376344086023	0.043010752688172046	0.04838709677419355	0.021505376344086023	0.06451612903225806	0.03763440860215054	0.026881720430107527	0.08602150537634409	0.010752688172043012	0.06989247311827956	0.08064516129032258	0.04838709677419355	0.043010752688172046	0.010752688172043012	0.03763440860215054	0.021505376344086023	0.005376344086021506	0.005376344086021506	0.005376344086021506	0	0	2	0	0	0	0	0	0	0	0	0	0	0	0	0	0	0	0.0	0	0.0	1	0	0	0	0	0	0	0	0	0	0	0	0	0	0	0	0	0	0	0	0	0	0	0	0	0	0	0	0	0	0	0	0	1	0	0	0	0	0	0	0	0	0	0	0	0	0	0	0	0	0	0	0	0	0	0	0	0	0	0	0	0	0	0	0	0	0	0	0	0	0	1.00446462011771	0.934440476190476	0.934440476190476	1.073559523809524	0.001050865984531	1.002565476190476	0.0324170631694343	0.1391190476190478	-0.0550952380952379	0.0652261904761903	0.0003627253161151	-0.0704404761904762	0.0686309523809522	0.0008268398268398	-17.936474	-40.913868	42.856064	-9.451935	44.767746	8.628045	-11.769662	-20.493938	3.9147568	36.9572	12.642739	-56.521015	-20.604658	-11.551784	-13.485051	11.024132	-36.215015	-62.294125	19.613495	-19.30828
Q9Y2R5	130	14501.884399999983	-0.07307692307692301	9.86516170501709	42.06846153846151	0.06153846153846101	9.833542259677293	0	0	0.069230769230769	0.015384615384615	0.03076923076923	0.046153846153846004	0.023076923076923002	0.046153846153846004	0.03076923076923	0.046153846153846004	0.1	0.107692307692307	0.015384615384615	0.023076923076923002	0.046153846153846004	0.038461538461538006	0.053846153846153	0.069230769230769	0.07692307692307601	0.12307692307692301	0.007692307692307001	0.03076923076923	11460	11585	0.33846153846153804	0.215384615384615	0.415384615384615	0.14728682170542637	0.10077519379844961	0.08527131782945736	0.10852713178294573	0.007751937984496124	0.08527131782945736	0.031007751937984496	0.015503875968992248	0.03875968992248062	0.015503875968992248	0.03875968992248062	0.023255813953488372	0.015503875968992248	0.046511627906976744	0.0	0.10077519379844961	0.046511627906976744	0.015503875968992248	0.08527131782945736	0.023255813953488372	0.031007751937984496	0.007751937984496124	0.0	0.007751937984496124	0.015503875968992248	0	0	0	0	0	0	0	0	0	0	0	2	6	0	0	2	0	2	363.5	0	363.5	2	0	0	0	0	0	0	0	0	0	0	0	0	0	0	0	0	0	0	0	0	0	0	0	0	0	0	0	0	0	0	0	0	1	0	0	0	0	0	0	0	0	0	0	0	0	0	0	0	0	0	0	0	0	0	0	0	0	0	0	0	0	0	0	0	0	0	0	0	0	0	0.9974289649744196	1.019797619047619	0.9419047619047618	1.0608214285714286	0.000642782832813	0.9959166666666668	0.0253531621856726	0.1189166666666667	-0.0600357142857143	0.0572619047619047	-5.555555555555776e-05	-0.0657738095238095	0.0740357142857144	0.0003163265306122	-20.481768	-47.53844	48.27582	-10.502186	51.337948	10.259692	-13.846844	-22.574247	4.059831	44.22237	15.566757	-65.33552	-23.166885	-12.422144	-15.514686	12.918778	-41.33458	-72.02841	22.095928	-22.751904
Q9Y2R9	242	28133.712400000026	-0.513636363636364	9.99925594329834	62.53185950413224	0.08677685950413201	19.205901526542036	0	0	0.09090909090909001	0.008264462809917	0.024793388429752	0.078512396694214	0.033057851239669	0.045454545454545005	0.033057851239669	0.045454545454545005	0.099173553719008	0.095041322314049	0.041322314049586	0.024793388429752	0.06198347107438001	0.041322314049586	0.082644628099173	0.037190082644628	0.041322314049586	0.06198347107438001	0.020661157024793	0.033057851239669	39420	39545	0.40495867768595	0.194214876033057	0.330578512396694	0.1825726141078838	0.07053941908713693	0.05394190871369295	0.08298755186721991	0.016597510373443983	0.04564315352697095	0.06224066390041494	0.029045643153526972	0.04564315352697095	0.04149377593360996	0.04979253112033195	0.03734439834024896	0.029045643153526972	0.029045643153526972	0.012448132780082987	0.11203319502074689	0.029045643153526972	0.03734439834024896	0.04149377593360996	0.008298755186721992	0.012448132780082987	0.024896265560165973	0.008298755186721992	0.024896265560165973	0.012448132780082987	0	0	2	0	0	0	0	0	0	0	0	0	0	0	0	0	0	0	0.0	0	0.0	1	0	0	0	0	0	0	0	0	0	0	0	0	0	0	0	0	0	0	0	0	0	0	0	0	0	0	0	0	0	0	0	0	1	0	0	0	0	0	0	0	0	0	0	0	0	0	0	0	0	0	0	0	0	0	0	0	0	0	0	0	0	0	0	0	0	0	0	0	0	0	1.0033328734927447	0.9740714285714286	0.9361190476190476	1.0651309523809525	0.000621963708269	1.0031071428571428	0.0249392002331485	0.1290119047619048	-0.0648214285714287	0.0687380952380953	-9.698275862068998e-05	-0.0798809523809526	0.0733571428571429	-0.0002818491032776	-18.8702	-43.17751	43.84648	-9.647872	47.074837	9.4528265	-12.23097	-21.310394	4.23176	39.8318	13.945351	-59.85462	-21.071095	-12.004647	-14.22582	11.806763	-37.771915	-65.97028	20.125422	-20.178198
Q9Y2T4	447	51514.41840000013	-0.562416107382549	5.9246919631958	45.110514541387026	0.09172259507829901	-9.924660709946096	0	0	0.05145413870246	0.017897091722595	0.080536912751677	0.07158836689038	0.044742729306487004	0.033557046979865	0.040268456375838	0.062639821029082	0.067114093959731	0.07829977628635301	0.024608501118568	0.05592841163310901	0.03579418344519	0.017897091722595	0.060402684563758004	0.09395973154362401	0.058165548098434	0.058165548098434	0.013422818791946001	0.033557046979865	55350	55850	0.293064876957494	0.29977628635346704	0.348993288590604	0.07623318385650224	0.05605381165919283	0.0515695067264574	0.09417040358744394	0.04035874439461883	0.0515695067264574	0.02466367713004484	0.02914798206278027	0.05605381165919283	0.008968609865470852	0.05829596412556054	0.03587443946188341	0.03811659192825112	0.042600896860986545	0.020179372197309416	0.1031390134529148	0.04932735426008968	0.06278026905829596	0.06053811659192825	0.020179372197309416	0.02466367713004484	0.013452914798206279	0.017937219730941704	0.03139013452914798	0.004484304932735426	0	0	0	0	0	0	0	0	0	0	0	1	3	0	0	1	0	1	35.0	0	35.0	2	0	0	0	0	0	0	0	0	0	0	0	0	0	0	0	0	0	0	0	0	0	0	0	0	0	0	0	0	0	0	0	0	0	0	0	0	0	0	0	0	0	0	0	0	0	0	0	0	0	0	0	0	0	0	0	0	0	0	0	0	0	0	0	0	0	0	0	0	0	0	1.002730702326593	1.0046904761904762	0.9359761904761906	1.0754761904761905	0.0007374124645001	1.0015714285714288	0.0271553395209885	0.1394999999999998	-0.0746428571428572	0.0696666666666669	-5.284951509207438e-06	-0.0743452380952381	0.068595238095238	-7.077326343381275e-05	-19.050373	-43.467323	45.443863	-10.652314	46.511486	9.658672	-12.983654	-21.801538	4.3121295	39.205124	13.145667	-59.357784	-21.360746	-11.8262415	-13.977603	11.429494	-38.705223	-65.977104	20.94944	-20.414059
Q9Y2T5	361	41354.04430000008	0.45761772853185606	8.44595470428467	48.806398891966744	0.14127423822714602	6.368873974752475	0	0	0.047091412742382	0.055401662049861	0.024930747922437	0.036011080332409004	0.069252077562326	0.038781163434903	0.033240997229916004	0.08033240997229901	0.022160664819944	0.10803324099722901	0.022160664819944	0.030470914127423	0.038781163434903	0.016620498614958002	0.055401662049861	0.10249307479224301	0.06648199445983301	0.08033240997229901	0.022160664819944	0.049861495844875	70820	72070	0.23545706371191102	0.23545706371191102	0.47645429362880803	0.1361111111111111	0.030555555555555555	0.030555555555555555	0.11944444444444445	0.06944444444444445	0.03333333333333333	0.019444444444444445	0.016666666666666666	0.025	0.019444444444444445	0.027777777777777776	0.019444444444444445	0.002777777777777778	0.030555555555555555	0.019444444444444445	0.12222222222222222	0.030555555555555555	0.03611111111111111	0.10555555555555556	0.030555555555555555	0.06666666666666667	0.019444444444444445	0.016666666666666666	0.03333333333333333	0.016666666666666666	3	0	0	0	1	0	3	0	0	0	0	1	3	0	0	0	0	0	0.0	0	0.0	1	0	0	0	0	0	0	0	0	0	0	0	0	0	0	0	0	0	0	0	0	1	0	0	0	0	0	0	0	0	0	0	0	0	0	0	0	0	0	0	0	0	0	0	0	0	0	0	0	0	0	0	0	0	0	0	0	0	0	0	0	0	0	0	0	0	0	0	0	0	0	0.9781788758116884	0.9484880952380952	0.9185238095238096	1.0686666666666669	0.0009211323288569	0.9752380952380952	0.0303501619247232	0.150142857142857	-0.069940476190476	0.0598571428571429	0.0001225071225071	-0.0697738095238096	0.0676904761904761	0.0001395918367346	-19.725895	-46.452618	47.52512	-10.737054	50.319115	10.3513365	-13.879894	-22.878595	4.554152	42.74403	14.876949	-63.725796	-22.349245	-12.559072	-14.841407	12.742803	-40.84174	-70.68855	22.226812	-21.604433
Q9Y2U2	307	31946.17440000004	0.6250814332247561	6.6958833694458	49.78859934853418	0.068403908794788	-0.8403613953293031	0	0	0.149837133550488	0.022801302931596	0.016286644951140003	0.039087947882736	0.032573289902280006	0.104234527687296	0.026058631921824	0.013029315960912	0.006514657980456	0.208469055374592	0.016286644951140003	0.003257328990228	0.071661237785016	0.039087947882736	0.045602605863192	0.068403908794788	0.039087947882736	0.061889250814332004	0.016286644951140003	0.019543973941368	36440	36815	0.42019543973941303	0.263843648208469	0.390879478827361	0.31699346405228757	0.049019607843137254	0.08496732026143791	0.12418300653594772	0.03594771241830065	0.0392156862745098	0.006535947712418301	0.006535947712418301	0.02287581699346405	0.00980392156862745	0.08169934640522876	0.02287581699346405	0.032679738562091505	0.032679738562091505	0.006535947712418301	0.14052287581699346	0.013071895424836602	0.03594771241830065	0.06209150326797386	0.016339869281045753	0.026143790849673203	0.006535947712418301	0.013071895424836602	0.026143790849673203	0.006535947712418301	1	0	0	0	0	0	1	0	0	0	0	0	0	0	0	1	0	1	19.0	0	19.0	2	0	0	0	0	0	0	0	0	0	0	0	0	0	0	0	0	0	0	1	0	0	0	0	0	0	0	0	0	0	0	0	0	0	0	0	0	0	0	0	0	0	0	0	0	0	0	0	0	0	0	0	0	0	0	0	0	0	0	0	0	0	0	0	0	0	0	0	0	0	0	0.9858724033237456	0.9502976190476192	0.9370119047619048	1.0489880952380952	0.0006248023074855	0.9841309523809524	0.0249960458370026	0.1119761904761904	-0.0561666666666669	0.0538809523809523	6.429373096039749e-05	-0.0635476190476191	0.0659523809523809	0.0002340733590733	-17.80329	-40.339886	41.38343	-9.247819	43.78298	8.736214	-11.516172	-19.950745	3.9286222	36.87972	13.136892	-55.832115	-19.854658	-11.107462	-13.37668	10.624764	-35.781784	-61.544647	19.152508	-19.243477
Q9Y305	439	49901.13750000012	-0.292938496583143	8.813360023498536	53.95216400911166	0.08428246013667401	6.726051539242725	0	0	0.0501138952164	0.015945330296127002	0.038724373576309	0.075170842824601	0.056947608200455004	0.056947608200455004	0.031890660592255	0.043280182232346004	0.066059225512528	0.10250569476082001	0.041002277904328005	0.034168564920273	0.054669703872437005	0.041002277904328005	0.06150341685649201	0.08428246013667401	0.047835990888382	0.070615034168564	0.009111617312072	0.018223234624145	33920	34295	0.33485193621867804	0.26879271070615	0.34851936218678803	0.11187214611872145	0.07077625570776255	0.06164383561643835	0.1004566210045662	0.03881278538812785	0.0593607305936073	0.02054794520547945	0.03424657534246575	0.045662100456621	0.01141552511415525	0.06164383561643835	0.03424657534246575	0.03424657534246575	0.04337899543378995	0.00684931506849315	0.09817351598173515	0.0365296803652968	0.0410958904109589	0.08447488584474885	0.02968036529680365	0.04794520547945205	0.01141552511415525	0.01141552511415525	0.0228310502283105	0.0	0	0	1	0	0	0	0	0	0	0	0	0	0	0	0	0	0	0	0.0	0	0.0	1	0	0	0	0	0	0	0	0	0	0	0	0	0	0	0	0	0	0	0	0	0	0	0	0	0	0	0	0	0	0	0	0	1	0	0	0	0	0	0	0	0	0	0	0	0	0	0	0	0	0	0	0	0	0	0	0	0	0	0	0	0	0	0	0	0	0	0	0	0	0	1.000753626799557	0.9543928571428572	0.9339285714285714	1.0748690476190477	0.0007224131180096	1.0001071428571429	0.0268777439159175	0.1409404761904762	-0.0748095238095238	0.0606666666666666	2.8388278388278772e-05	-0.0725595238095241	0.0732976190476191	6.517022696929321e-05	-18.623796	-43.892452	45.007984	-9.979093	47.130898	9.323929	-12.754494	-21.402647	3.9354858	40.389538	14.345499	-59.69119	-21.28224	-11.6514635	-13.916809	11.7618065	-38.39207	-66.39283	20.500744	-20.94262
Q9Y330	459	49146.96410000003	-0.12418300653594701	7.257111549377441	44.482570806100185	0.0479302832244	1.001432617322166	0	0	0.09150326797385601	0.032679738562091006	0.034858387799564	0.07189542483660101	0.034858387799564	0.09150326797385601	0.039215686274509005	0.037037037037037	0.052287581699346004	0.11111111111111101	0.017429193899782	0.030501089324618	0.074074074074074	0.028322440087145004	0.054466230936819	0.080610021786492	0.028322440087145004	0.076252723311546	0.0	0.013071895424836001	8940	9815	0.344226579520697	0.311546840958605	0.30065359477124104	0.18340611353711792	0.08296943231441048	0.09170305676855896	0.10262008733624454	0.008733624454148471	0.05021834061135371	0.015283842794759825	0.024017467248908297	0.05458515283842795	0.010917030567685589	0.10698689956331878	0.026200873362445413	0.06331877729257641	0.024017467248908297	0.006550218340611353	0.1222707423580786	0.03056768558951965	0.04585152838427948	0.08296943231441048	0.024017467248908297	0.019650655021834062	0.006550218340611353	0.0	0.021834061135371178	0.0	0	0	1	0	0	0	0	0	0	0	0	3	11	0	0	3	0	3	118.0	0	118.0	2	0	1	0	0	0	0	0	0	0	0	0	0	0	0	0	0	0	0	0	0	0	0	0	0	0	0	0	0	0	0	0	0	0	0	0	0	0	0	0	0	0	0	0	0	0	0	0	0	0	0	0	0	0	0	0	1	0	0	1	0	0	0	0	1	0	0	0	0	0	0	1.00154917989418	0.9839523809523808	0.9382619047619046	1.0865714285714287	0.0007251726534594	1.0006428571428572	0.0269290299390722	0.1483095238095241	-0.0740833333333335	0.0707499999999998	-3.85512779722138e-05	-0.0819880952380951	0.0628333333333336	-3.2153486394558604e-05	-17.10706	-40.148735	40.698547	-9.804475	42.71877	9.062637	-11.56305	-20.039341	3.8950057	37.127266	12.795396	-54.33923	-18.884764	-10.576093	-12.8335285	10.161001	-35.497967	-61.52142	19.293713	-18.737041
Q9Y334	891	96058.90500000064	-0.108193041526375	5.738714790344238	49.582615039281976	0.069584736251402	-19.791185270796987	0	0	0.087542087542087	0.006734006734006001	0.049382716049382006	0.04826038159371401	0.04826038159371401	0.085297418630751	0.033670033670033	0.025813692480359002	0.012345679012345002	0.134680134680134	0.011223344556677001	0.019079685746352	0.09876543209876501	0.050505050505050005	0.060606060606060004	0.079685746352413	0.06285072951739601	0.063973063973063	0.014590347923681002	0.006734006734006001	80440	80815	0.29405162738496005	0.33221099887766503	0.35690235690235605	0.17191011235955056	0.043820224719101124	0.07752808988764046	0.12696629213483146	0.02696629213483146	0.04943820224719101	0.011235955056179775	0.016853932584269662	0.02696629213483146	0.008988764044943821	0.0696629213483146	0.020224719101123594	0.03707865168539326	0.05955056179775281	0.011235955056179775	0.11797752808988764	0.03932584269662921	0.05955056179775281	0.1101123595505618	0.019101123595505618	0.028089887640449437	0.0044943820224719105	0.012359550561797753	0.02247191011235955	0.008988764044943821	1	0	0	1	0	0	1	0	0	0	0	0	0	0	0	0	0	0	0.0	0	0.0	1	0	0	0	0	1	0	0	0	0	0	0	0	0	0	0	0	0	0	0	0	0	0	0	0	0	0	0	0	0	0	0	0	0	0	0	0	0	0	0	0	0	0	0	0	0	0	0	0	0	0	0	0	0	0	0	0	0	0	1	0	0	0	0	0	0	0	0	0	0	1	0.9982753077421443	0.9605357142857144	0.939845238095238	1.057452380952381	0.0005684987754315	0.9983690476190475	0.023843212355544	0.1176071428571429	-0.0677619047619049	0.0669523809523811	-8.661693962488605e-06	-0.0700476190476189	0.0665238095238095	-0.0001052083333333	-18.440393	-43.576725	44.18129	-10.244646	46.17697	9.83168	-12.601021	-20.811882	3.7654414	40.434185	14.134047	-59.1084	-20.878546	-10.542304	-13.897997	10.784764	-38.731846	-66.536354	20.589613	-20.49366
Q9Y3B6	208	23061.237399999998	-0.009615384615384	5.528069496154784	30.779326923076923	0.07211538461538401	-6.820983714931156	0	0	0.110576923076923	0.024038461538461002	0.0625	0.043269230769230005	0.024038461538461002	0.0625	0.038461538461538006	0.033653846153846	0.024038461538461002	0.12019230769230702	0.028846153846153	0.057692307692307	0.0625	0.057692307692307	0.048076923076923	0.028846153846153	0.024038461538461002	0.100961538461538	0.028846153846153	0.019230769230769003	38960	39210	0.32692307692307604	0.274038461538461	0.35096153846153805	0.22705314009661837	0.03864734299516908	0.0821256038647343	0.10628019323671498	0.028985507246376812	0.06280193236714976	0.0	0.00966183574879227	0.028985507246376812	0.00966183574879227	0.05314009661835749	0.014492753623188406	0.024154589371980676	0.05314009661835749	0.024154589371980676	0.1111111111111111	0.04830917874396135	0.04830917874396135	0.07246376811594203	0.004830917874396135	0.024154589371980676	0.014492753623188406	0.014492753623188406	0.014492753623188406	0.00966183574879227	0	0	0	0	0	0	0	0	0	0	0	2	13	0	0	2	0	2	7.5	0	7.5	2	0	0	0	0	0	0	0	0	0	0	0	0	0	0	0	0	0	0	0	0	0	0	0	0	0	0	0	0	0	0	0	0	0	0	0	0	0	0	0	0	0	0	0	0	0	0	0	1	0	0	0	0	0	0	0	0	0	0	0	0	0	0	0	0	0	0	0	0	0	0	0.9902492821249104	0.9408809523809524	0.9408809523809524	1.049047619047619	0.0005529117663689	0.9894166666666668	0.0235140759199455	0.1081666666666667	-0.0612023809523811	0.0784523809523809	0.0002489778739778	-0.065	0.0590952380952383	0.0002667391829828	-17.888498	-41.64298	42.84888	-9.696693	45.15915	8.753259	-11.849474	-20.891884	4.226713	38.17555	13.690538	-57.566437	-20.227869	-11.646234	-13.401393	11.516168	-36.349697	-63.368797	19.477692	-20.092701
Q9Y3C1	178	21188.105399999993	-1.132022471910112	9.937624168395995	58.057921348314636	0.07865168539325801	15.86869300229456	0	0	0.08426966292134801	0.005617977528089	0.061797752808988006	0.08426966292134801	0.016853932584269	0.028089887640449004	0.022471910112359002	0.033707865168539006	0.11797752808988701	0.06741573033707801	0.033707865168539006	0.05617977528089801	0.050561797752808	0.033707865168539006	0.11797752808988701	0.039325842696629004	0.016853932584269	0.06741573033707801	0.011235955056179001	0.050561797752808	24410	24410	0.38764044943820203	0.23595505617977502	0.26404494382022403	0.07909604519774012	0.06779661016949153	0.0903954802259887	0.06779661016949153	0.01694915254237288	0.0903954802259887	0.07909604519774012	0.03389830508474576	0.05649717514124294	0.01694915254237288	0.05649717514124294	0.02824858757062147	0.022598870056497175	0.03389830508474576	0.02824858757062147	0.062146892655367235	0.07909604519774012	0.022598870056497175	0.02824858757062147	0.011299435028248588	0.02824858757062147	0.011299435028248588	0.011299435028248588	0.022598870056497175	0.011299435028248588	0	5	4	0	0	0	0	0	0	0	0	0	0	0	0	0	0	0	0.0	0	0.0	1	0	1	0	0	0	0	0	0	0	0	0	0	0	0	0	0	0	0	0	0	0	0	0	0	0	0	0	0	0	0	0	0	0	0	0	0	0	0	0	0	0	0	0	0	0	0	0	0	0	0	0	0	0	0	0	0	0	0	1	0	0	0	0	0	0	0	0	1	0	0	1.0108504508312202	1.0195119047619048	0.951559523809524	1.0606190476190478	0.0006504790665358	1.0123571428571427	0.0255044911052126	0.1090595238095238	-0.0693333333333335	0.0645476190476189	9.86394557823149e-05	-0.0540833333333333	0.055940476190476	-0.0001413601368691	-18.83839	-43.726624	44.5198	-10.578023	46.2187	9.923097	-12.83811	-21.902828	3.956945	40.179146	14.175301	-59.893726	-21.09901	-11.188598	-14.266889	11.290614	-39.164795	-67.104065	20.382866	-20.409256
Q9Y3X0	531	59702.290400000245	-1.474199623352167	5.316514778137207	84.64067796610195	0.045197740112994	-21.1542429809639	0	0	0.077212806026365	0.0037664783427490004	0.050847457627118	0.156308851224105	0.015065913370998002	0.094161958568738	0.024482109227871002	0.020715630885122002	0.048964218455743	0.041431261770244004	0.015065913370998002	0.020715630885122002	0.105461393596986	0.039548022598870004	0.11676082862523501	0.077212806026365	0.035781544256120006	0.026365348399246	0.020715630885122002	0.009416195856873	67950	68075	0.338983050847457	0.34839924670433103	0.169491525423728	0.08490566037735849	0.04339622641509434	0.08867924528301886	0.07735849056603773	0.007547169811320755	0.045283018867924525	0.05471698113207547	0.04716981132075472	0.052830188679245285	0.007547169811320755	0.08867924528301886	0.0660377358490566	0.1018867924528302	0.05849056603773585	0.01509433962264151	0.07735849056603773	0.04339622641509434	0.06981132075471698	0.10377358490566038	0.01509433962264151	0.013207547169811321	0.005660377358490566	0.022641509433962263	0.009433962264150943	0.0	0	0	18	0	0	0	0	0	0	0	0	5	15	0	0	5	0	5	335.8	0	335.8	2	0	0	0	0	0	0	0	0	0	0	0	0	0	0	0	0	0	0	0	0	0	0	0	0	0	0	0	0	0	0	0	0	0	0	0	0	0	0	0	0	0	0	0	0	0	0	0	0	0	0	0	1	0	0	0	0	0	0	1	0	0	0	0	2	0	0	4	0	0	0	1.0252130997993067	0.9945952380952382	0.9643571428571428	1.086357142857143	0.0005639270957734	1.025184523809524	0.0237471492136103	0.1220000000000001	-0.0657142857142856	0.0718095238095238	1.9216707796361804e-05	-0.0733690476190478	0.0547619047619045	3.6011904761903965e-05	-17.515318	-40.246403	41.373833	-9.680868	45.378464	8.677919	-11.314671	-20.942612	4.4367256	36.85189	12.525106	-56.43483	-20.230232	-11.371385	-12.7037115	10.979165	-35.600372	-62.30289	19.461214	-18.90018
Q9Y421	112	13178.187799999989	-1.392857142857143	9.994872093200684	42.49999999999999	0.044642857142857005	13.776273336448664	0	0	0.07142857142857101	0.0	0.053571428571428006	0.10714285714285701	0.017857142857142003	0.044642857142857005	0.026785714285714003	0.017857142857142003	0.21428571428571402	0.080357142857142	0.035714285714285005	0.017857142857142003	0.026785714285714003	0.053571428571428006	0.07142857142857101	0.026785714285714003	0.0625	0.044642857142857005	0.008928571428571001	0.017857142857142003	8480	8480	0.5089285714285711	0.169642857142857	0.25	0.09009009009009009	0.036036036036036036	0.08108108108108109	0.09009009009009009	0.018018018018018018	0.10810810810810811	0.12612612612612611	0.04504504504504504	0.04504504504504504	0.009009009009009009	0.06306306306306306	0.07207207207207207	0.02702702702702703	0.036036036036036036	0.009009009009009009	0.05405405405405406	0.08108108108108109	0.02702702702702703	0.018018018018018018	0.009009009009009009	0.0	0.0	0.02702702702702703	0.018018018018018018	0.0	0	0	0	0	0	0	0	0	0	0	0	1	2	0	0	1	0	1	5.0	0	5.0	2	0	0	0	0	0	0	0	0	0	0	0	0	0	0	0	0	0	0	0	0	0	0	0	0	0	0	0	0	0	0	0	0	0	0	0	0	0	0	0	0	0	0	0	0	0	0	0	0	0	0	0	0	0	0	0	0	0	0	1	0	0	0	0	0	0	0	1	0	0	0	1.0264257975034676	1.0224285714285717	0.9712619047619048	1.0923333333333334	0.0009361748238884	1.0224285714285717	0.0305969740969341	0.1210714285714286	-0.0667738095238095	0.0537857142857143	-0.0002986694677871	-0.0640952380952384	0.0603809523809522	-0.0001534653465346	-17.564442	-40.79703	41.985844	-9.298567	43.423805	8.386355	-12.102324	-19.571724	2.9869938	37.60091	12.93067	-55.809223	-20.398876	-10.94103	-13.387084	11.188365	-35.724606	-61.76606	19.008724	-19.366407
Q9Y471	501	58379.169000000016	-0.45868263473053805	5.957658576965333	37.18722554890219	0.11976047904191602	-8.181809110652196	0	0	0.033932135728542	0.013972055888223001	0.06586826347305301	0.06586826347305301	0.053892215568862006	0.05988023952095801	0.029940119760479004	0.061876247504990003	0.06387225548902101	0.10578842315369201	0.025948103792415002	0.061876247504990003	0.07584830339321301	0.029940119760479004	0.049900199600798	0.041916167664670004	0.045908183632734	0.047904191616766005	0.029940119760479004	0.035928143712574	109320	109695	0.295409181636726	0.305389221556886	0.38123752495009905	0.124	0.052	0.072	0.074	0.04	0.054	0.018	0.024	0.044	0.01	0.064	0.032	0.034	0.042	0.032	0.07	0.038	0.058	0.082	0.04	0.046	0.014	0.018	0.036	0.01	0	0	0	0	0	0	0	0	0	0	0	0	0	0	0	0	0	0	0.0	0	0.0	1	0	0	0	0	0	0	0	0	0	0	0	0	0	0	0	0	0	0	0	0	0	0	0	1	0	0	0	0	0	0	0	0	0	0	0	0	0	0	0	0	0	0	0	0	0	0	0	0	0	0	0	0	0	0	0	0	0	0	0	0	0	0	0	0	0	0	0	0	0	0	0.9990760017421602	0.9729404761904762	0.9377619047619048	1.0686904761904763	0.0007695783489333	0.9970357142857142	0.0277412751857835	0.1309285714285715	-0.0702380952380953	0.0784642857142857	-3.4332266511492226e-05	-0.0825833333333333	0.0663214285714286	8.134110787172093e-05	-18.661654	-43.61544	45.481327	-10.679688	46.835335	8.909013	-12.822903	-21.419027	4.5732474	39.312767	13.700565	-60.08013	-21.662123	-12.041078	-14.358937	11.472697	-38.678547	-66.29623	21.410295	-20.729538
Q9Y4F5	1589	171685.98120000065	-0.8717432347388321	6.394636726379395	71.48565135305262	0.039647577092511	-8.263478923934485	0	0	0.09565764631843901	0.006293266205160001	0.06041535556954	0.07614852108244101	0.022655758338577	0.078036500943989	0.021397105097545003	0.022655758338577	0.03650094398993	0.072372561359345	0.013845185651353	0.020767778477029	0.110132158590308	0.049087476400251004	0.09314033983637501	0.10824417872876001	0.053492762743864004	0.042164883574575006	0.006293266205160001	0.010698552548772	80330	80955	0.29452485840151005	0.37759597230962805	0.23033354310887302	0.09949622166246852	0.05163727959697733	0.06360201511335013	0.12468513853904283	0.008816120906801008	0.05100755667506297	0.02959697732997481	0.0327455919395466	0.04408060453400504	0.005667506297229219	0.06486146095717885	0.02959697732997481	0.05037783375314862	0.07745591939546599	0.00818639798488665	0.10831234256926953	0.05037783375314862	0.07745591939546599	0.12405541561712846	0.015743073047858942	0.0163727959697733	0.0031486146095717885	0.010075566750629723	0.011964735516372796	0.0031486146095717885	0	0	30	0	0	0	0	0	0	0	0	0	0	0	0	6	0	6	153.83333333333334	0	153.83333333333334	2	0	0	0	0	0	0	0	0	0	0	0	0	0	0	0	0	0	0	0	0	0	0	0	1	0	0	0	0	0	0	0	0	0	0	0	0	0	0	0	0	0	0	0	0	0	0	0	0	0	0	0	0	0	0	0	0	0	0	8	0	0	0	0	1	0	0	6	0	0	5	1.014967246835443	0.9841071428571428	0.9433214285714286	1.0778333333333334	0.0005251860834165	1.0163869047619047	0.0229169387880782	0.1345119047619047	-0.0724523809523808	0.0710833333333335	5.250459905304738e-05	-0.064547619047619	0.0855357142857142	7.023658639628207e-05	-18.638018	-43.08249	44.060524	-10.340638	46.73906	9.513499	-12.28471	-21.888271	4.150334	39.550602	13.743448	-59.60331	-20.991348	-12.101884	-14.270602	11.32068	-38.1423	-66.21857	20.735506	-20.332836
Q9Y4I5	508	55024.37579999997	-0.328346456692913	5.501639366149901	56.47106299212604	0.057086614173228	-13.569578818149132	1	1	0.07480314960629901	0.06102362204724401	0.031496062992125005	0.08661417322834601	0.031496062992125005	0.08267716535433	0.025590551181102	0.033464566929133	0.06299212598425101	0.108267716535433	0.023622047244094002	0.051181102362204	0.08267716535433	0.043307086614173006	0.027559055118110003	0.07480314960629901	0.033464566929133	0.039370078740157	0.003937007874015	0.021653543307086003	27390	29265	0.356299212598425	0.32283464566929104	0.271653543307086	0.13609467455621302	0.045364891518737675	0.07889546351084813	0.126232741617357	0.013806706114398421	0.03747534516765286	0.011834319526627219	0.02564102564102564	0.03550295857988166	0.015779092702169626	0.08284023668639054	0.01775147928994083	0.055226824457593686	0.055226824457593686	0.011834319526627219	0.11834319526627218	0.04142011834319527	0.05325443786982249	0.13806706114398423	0.01775147928994083	0.01972386587771203	0.007889546351084813	0.009861932938856016	0.021696252465483234	0.0	0	0	1	0	0	0	0	0	0	0	0	0	0	0	0	2	0	2	45.0	0	45.0	2	0	1	0	0	0	0	0	0	0	0	0	0	0	0	0	0	0	0	0	0	0	0	0	1	0	0	0	0	0	0	0	0	0	0	0	0	0	0	0	0	0	0	0	0	0	0	0	0	0	0	0	0	0	0	0	0	0	0	0	0	0	0	0	0	0	0	0	0	0	0	1.004275431816013	0.9613690476190476	0.9371071428571428	1.0801309523809526	0.0006714994293386	1.003	0.0259133060287313	0.1430238095238097	-0.0732023809523809	0.0814166666666669	3.382577930770721e-05	-0.0743333333333337	0.0660714285714285	5.003832518923108e-05	-16.772823	-39.10258	40.923214	-9.722426	42.21337	8.181371	-11.402179	-20.093231	3.9821978	35.214565	12.331942	-53.884846	-19.535229	-10.845463	-12.443363	10.627419	-34.752758	-59.662052	18.352608	-18.671715
Q9Y4K1	1723	188673.57839999918	-0.574811375507835	5.605256843566894	54.31927452118435	0.064422518862449	-33.37588711962539	0	0	0.055136390017411004	0.015670342426001002	0.051654091700522	0.08009286128845	0.036564132327336005	0.07196749854904201	0.02031340684852	0.03946604759141	0.067324434126523	0.076610562971561	0.020893789901334	0.042948345908299004	0.07719094602437601	0.040046430644225	0.043528728961114004	0.11491584445734102	0.054556006964596004	0.063261752756819	0.009866511897852	0.01799187463726	139690	141315	0.30005803830528105	0.35867672663958206	0.298316889146836	0.10336817653890824	0.04645760743321719	0.06678281068524972	0.10801393728222997	0.02497096399535424	0.04878048780487805	0.018583042973286876	0.023809523809523808	0.04413472706155633	0.006387921022067364	0.06620209059233449	0.030197444831591175	0.04123112659698026	0.06910569105691057	0.011614401858304297	0.11440185830429733	0.042392566782810684	0.06794425087108014	0.12427409988385599	0.02148664343786295	0.018002322880371662	0.005226480836236934	0.018583042973286876	0.024390243902439025	0.0040650406504065045	0	0	6	0	0	0	0	0	0	0	0	0	0	0	0	0	0	0	0.0	0	0.0	1	0	0	0	0	0	0	0	0	0	0	0	0	0	0	0	0	0	0	0	0	0	0	0	0	0	0	0	0	0	0	0	0	0	0	0	0	0	0	0	0	0	0	0	0	0	0	0	0	0	0	0	0	0	0	0	0	0	0	8	0	0	0	0	0	0	0	2	0	0	4	1.0110825901539149	0.9840595238095238	0.9355714285714284	1.0862142857142858	0.0006579281942427	1.0124583333333332	0.0256501109986432	0.1506428571428573	-0.0743690476190475	0.069595238095238	-4.319906596614131e-05	-0.0723928571428574	0.0760119047619048	-8.748470182465527e-05	-18.444971	-43.753174	45.05581	-10.602724	46.571045	8.74211	-12.756819	-21.702696	3.8528051	40.260647	14.953635	-60.785465	-22.374853	-12.005899	-14.363685	11.694482	-38.921856	-66.99652	20.64327	-21.259943
Q9Y4P3	447	49797.29220000011	-0.445190156599552	9.519997978210448	36.442058165548104	0.07829977628635301	19.666277165381537	0	0	0.098434004474272	0.024608501118568	0.044742729306487004	0.05592841163310901	0.049217002237136	0.069351230425055	0.031319910514541	0.031319910514541	0.07158836689038	0.087248322147651	0.026845637583892003	0.038031319910514005	0.031319910514541	0.044742729306487004	0.07158836689038	0.080536912751677	0.062639821029082	0.05145413870246	0.01565995525727	0.013422818791946001	47440	48065	0.340044742729306	0.263982102908277	0.310961968680089	0.13452914798206278	0.06726457399103139	0.04708520179372197	0.09865470852017937	0.033632286995515695	0.06950672645739911	0.03587443946188341	0.026905829596412557	0.04035874439461883	0.013452914798206279	0.04484304932735426	0.042600896860986545	0.03587443946188341	0.033632286995515695	0.020179372197309416	0.1031390134529148	0.042600896860986545	0.06053811659192825	0.08968609865470852	0.020179372197309416	0.02466367713004484	0.008968609865470852	0.01569506726457399	0.03139013452914798	0.0	0	1	1	0	0	0	0	0	0	0	0	0	0	0	0	0	0	0	0.0	0	0.0	1	0	0	0	0	0	0	0	0	0	0	0	0	0	0	0	0	0	0	0	0	0	0	0	0	0	0	0	0	0	0	0	0	0	0	0	0	0	0	0	0	0	0	0	0	0	0	0	0	0	0	0	0	0	0	0	0	0	0	1	0	0	0	0	0	0	0	0	0	0	0	1.0016100782778865	0.974809523809524	0.9377023809523808	1.0742619047619049	0.0007403536791673	1.0005535714285716	0.0272094409932912	0.1365595238095239	-0.0742023809523809	0.0681785714285715	5.3476081508118005e-05	-0.0737380952380953	0.0734285714285716	-3.937308868501579e-05	-17.851395	-42.15148	42.77571	-9.770696	45.016712	8.885335	-11.984435	-20.122303	3.2003617	38.638226	13.021932	-57.278507	-20.770063	-11.17091	-13.954536	10.832077	-36.847324	-63.948498	20.04375	-19.835918
Q9Y543	173	18470.14879999996	-0.296531791907514	9.87960262298584	77.82947976878613	0.040462427745664005	8.563560343540185	0	0	0.144508670520231	0.028901734104046003	0.028901734104046003	0.057803468208092006	0.005780346820809	0.06358381502890101	0.005780346820809	0.011560693641618	0.034682080924855	0.138728323699421	0.011560693641618	0.017341040462427	0.132947976878612	0.017341040462427	0.104046242774566	0.104046242774566	0.017341040462427	0.040462427745664005	0.023121387283236	0.011560693641618	24980	25230	0.387283236994219	0.346820809248554	0.248554913294797	0.12790697674418605	0.05813953488372093	0.0872093023255814	0.1511627906976744	0.01744186046511628	0.0755813953488372	0.03488372093023256	0.01744186046511628	0.01744186046511628	0.005813953488372093	0.06395348837209303	0.029069767441860465	0.029069767441860465	0.040697674418604654	0.005813953488372093	0.1569767441860465	0.01744186046511628	0.03488372093023256	0.11046511627906977	0.01744186046511628	0.005813953488372093	0.01744186046511628	0.0	0.011627906976744186	0.0	0	0	0	0	0	0	0	0	0	0	0	0	0	0	0	0	0	0	0.0	0	0.0	1	0	1	0	0	0	0	0	0	0	0	0	0	0	0	0	0	0	0	0	0	0	0	0	0	0	0	0	0	0	0	0	0	0	0	0	0	0	0	0	0	0	0	0	0	0	0	0	0	0	0	0	0	0	0	0	0	0	0	1	0	0	0	0	1	0	0	0	0	0	0	1.005551974448316	0.9907738095238094	0.9494880952380952	1.0622142857142858	0.0006155967867243	1.0063452380952382	0.0248112229993667	0.1127261904761904	-0.0598095238095239	0.0636071428571427	-0.0001958077709611	-0.0588809523809523	0.0585595238095238	-0.0002638888888888	-18.190155	-41.992496	43.37285	-9.365314	45.745148	8.600265	-12.366627	-20.851315	4.172059	38.620953	13.916166	-57.91535	-20.487728	-12.467137	-13.820774	12.236035	-36.309788	-63.468884	19.756777	-20.093327
Q9Y573	584	65260.17900000013	-0.026198630136986003	5.490442085266112	47.014041095890484	0.101027397260273	-14.38013557897306	0	0	0.06335616438356101	0.034246575342465	0.046232876712328	0.07191780821917801	0.044520547945205005	0.08219178082191701	0.023972602739726002	0.05821917808219101	0.047945205479452004	0.09589041095890401	0.023972602739726002	0.034246575342465	0.035958904109589004	0.041095890410958	0.044520547945205005	0.070205479452054	0.039383561643835004	0.085616438356164	0.017123287671232	0.039383561643835004	89270	90520	0.303082191780821	0.268835616438356	0.38013698630136905	0.20411663807890223	0.04288164665523156	0.08919382504288165	0.09433962264150944	0.030874785591766724	0.032590051457975985	0.018867924528301886	0.017152658662092625	0.025728987993138937	0.024013722126929673	0.09433962264150944	0.015437392795883362	0.03945111492281304	0.0548885077186964	0.018867924528301886	0.09262435677530018	0.04288164665523156	0.058319039451114926	0.0548885077186964	0.025728987993138937	0.03773584905660377	0.0017152658662092624	0.017152658662092625	0.0411663807890223	0.00686106346483705	0	0	0	0	0	0	0	0	0	0	0	0	0	0	0	1	0	1	101.0	0	101.0	2	0	0	0	0	0	0	0	0	0	0	0	0	0	0	0	0	0	0	0	0	0	0	0	1	0	0	0	0	0	0	0	0	0	0	0	0	0	0	0	0	0	0	0	0	0	0	0	0	0	0	0	0	0	0	0	1	0	0	0	0	0	0	0	0	0	0	0	0	0	0	0.9946262939958592	0.9523690476190476	0.9337857142857144	1.0679761904761906	0.0007319956445224	0.9931547619047618	0.0270554180252765	0.1341904761904763	-0.073940476190476	0.0681190476190476	1.1012941762070906e-05	-0.0634285714285715	0.0848809523809522	-8.310479514668005e-05	-18.139685	-42.80623	43.987396	-9.844218	45.273476	9.7217	-12.60911	-21.537842	3.9562263	39.212505	14.399067	-58.768383	-20.116138	-11.569142	-13.716783	11.387643	-38.22119	-65.11787	19.84595	-19.993105
Q9Y585	309	34395.57240000005	0.7012944983818771	8.810652351379396	38.62915857605177	0.12621359223300901	6.904975132985953	0	0	0.07119741100323601	0.035598705501618005	0.029126213592233004	0.009708737864077001	0.07119741100323601	0.042071197411003	0.019417475728155	0.077669902912621	0.042071197411003	0.13268608414239402	0.045307443365695005	0.045307443365695005	0.042071197411003	0.029126213592233004	0.019417475728155	0.09385113268608401	0.061488673139158005	0.077669902912621	0.006472491909385001	0.048543689320388	33350	33975	0.300970873786407	0.25242718446601903	0.47572815533980506	0.2077922077922078	0.032467532467532464	0.03896103896103896	0.1331168831168831	0.06168831168831169	0.03896103896103896	0.006493506493506494	0.006493506493506494	0.01948051948051948	0.00974025974025974	0.03896103896103896	0.003246753246753247	0.003246753246753247	0.03571428571428571	0.003246753246753247	0.12987012987012986	0.032467532467532464	0.022727272727272728	0.09740259740259741	0.032467532467532464	0.045454545454545456	0.006493506493506494	0.012987012987012988	0.048701298701298704	0.01948051948051948	1	0	0	0	1	0	1	0	0	0	0	0	0	0	0	0	0	0	0.0	0	0.0	1	0	0	0	0	0	0	0	0	0	0	0	0	0	0	0	0	0	0	0	0	1	0	0	0	0	0	0	0	0	0	0	0	0	0	0	0	0	0	0	0	0	0	0	0	0	0	0	0	0	0	0	0	0	0	0	0	0	0	0	0	0	0	0	0	0	0	0	0	0	0	0.9791648412698412	0.94225	0.9204404761904764	1.050809523809524	0.0006555579567964	0.9768809523809524	0.0256038660517591	0.1303690476190477	-0.0628690476190475	0.0608928571428569	-8.26564739608217e-05	-0.0683452380952379	0.0649166666666666	-0.0001210450623202	-19.019773	-45.153835	46.237427	-10.901315	48.8102	9.643289	-12.865488	-21.900805	3.8434248	41.50833	13.916582	-62.003	-22.454178	-11.582229	-14.354492	11.515639	-39.524307	-69.01519	21.730585	-21.57954
Q9Y597	815	88982.9018000006	-0.34748466257668703	6.5764646530151385	43.534981595092155	0.07361963190184001	-3.393913007176834	0	0	0.05521472392638001	0.014723926380368001	0.045398773006134006	0.062576687116564	0.039263803680981	0.08957055214723901	0.029447852760736002	0.051533742331288004	0.041717791411042	0.078527607361963	0.014723926380368001	0.040490797546012	0.051533742331288004	0.033128834355828	0.060122699386503005	0.111656441717791	0.07239263803680901	0.07361963190184001	0.012269938650306001	0.022085889570552002	81820	82570	0.252760736196319	0.338650306748466	0.34969325153374203	0.13144963144963145	0.04176904176904177	0.0687960687960688	0.12285012285012285	0.030712530712530713	0.044226044226044224	0.02702702702702703	0.030712530712530713	0.03194103194103194	0.007371007371007371	0.06633906633906633	0.020884520884520884	0.038083538083538086	0.0773955773955774	0.013513513513513514	0.11916461916461916	0.03931203931203931	0.07002457002457002	0.10565110565110565	0.02457002457002457	0.028255528255528257	0.011056511056511056	0.0085995085995086	0.025798525798525797	0.004914004914004914	0	0	4	0	0	0	0	0	0	0	0	0	0	0	0	0	0	0	0.0	0	0.0	1	0	0	0	0	0	0	0	0	0	0	0	0	0	0	0	0	0	0	0	0	1	0	0	0	0	0	0	0	0	0	0	0	0	0	0	0	0	0	0	0	0	0	0	0	0	0	0	0	0	0	0	0	0	0	0	1	0	0	2	0	0	0	0	0	0	0	1	0	0	1	1.0026849078341014	0.9504880952380952	0.9356309523809524	1.075857142857143	0.0007204933035997	1.0024285714285714	0.0268420063259024	0.1402261904761906	-0.0697380952380954	0.0795357142857142	8.049393670511669e-05	-0.0664642857142854	0.065190476190476	0.0001232083629471	-19.017574	-45.55907	46.715927	-10.97737	48.33747	9.761088	-13.162355	-22.90781	4.762909	41.477844	14.977458	-62.354042	-21.627157	-12.521186	-14.787581	11.781148	-40.447506	-69.711716	21.65872	-21.188938
Q9Y5E1	797	87126.0613000005	-0.13400250941028802	4.881582832336425	35.78884567126736	0.082810539523212	-33.1243286097949	0	0	0.075282308657465	0.010037641154328	0.061480552070263005	0.063989962358845	0.048933500627352	0.06900878293601001	0.018820577164366	0.038895859473023	0.033877038895859	0.12045169385194401	0.008782936010037	0.050188205771643006	0.05646173149309901	0.033877038895859	0.048933500627352	0.09159347553324901	0.055207026348808	0.08030112923462901	0.003764115432873	0.030112923462986003	52260	52760	0.302383939774153	0.32873274780426603	0.37766624843161806	0.13819095477386933	0.04396984924623116	0.06281407035175879	0.12939698492462312	0.035175879396984924	0.04773869346733668	0.007537688442211055	0.02512562814070352	0.02512562814070352	0.002512562814070352	0.0678391959798995	0.026381909547738693	0.04020100502512563	0.06658291457286432	0.01256281407035176	0.12688442211055276	0.022613065326633167	0.07035175879396985	0.07537688442211055	0.031407035175879394	0.03015075376884422	0.010050251256281407	0.01256281407035176	0.026381909547738693	0.007537688442211055	3	0	0	1	0	0	3	0	0	0	0	0	0	0	0	0	0	0	0.0	0	0.0	1	0	0	0	0	0	0	0	0	0	0	0	0	0	0	0	0	0	0	0	0	1	0	0	0	0	0	0	0	0	0	0	0	0	0	0	0	0	0	0	0	0	0	0	0	0	0	0	0	0	0	0	0	0	0	0	0	0	0	1	0	0	0	0	0	0	0	0	0	0	0	1.0003232868020304	0.960904761904762	0.9263809523809524	1.0805833333333337	0.0007543684069504	1.0007738095238097	0.027465767911174	0.154202380952381	-0.0727738095238097	0.0791785714285715	-1.5580565135837815e-06	-0.0755833333333333	0.0771071428571426	-2.000787592390664e-05	-18.839458	-44.083855	44.959892	-10.579711	46.23136	9.383018	-12.669865	-21.442818	3.9714804	39.962353	14.216324	-59.9009	-21.575102	-11.421466	-14.6390705	10.654784	-39.51781	-67.00233	21.046694	-20.521622
Q9Y5E2	793	86706.04300000047	-0.08562421185372	4.898009300231934	38.24465321563694	0.071878940731399	-27.567484036109434	0	0	0.074401008827238	0.011349306431273002	0.056746532156368004	0.063051702395964	0.040353089533417	0.061790668348045	0.012610340479192001	0.036569987389659005	0.025220680958385002	0.132408575031525	0.005044136191677	0.054224464060529005	0.063051702395964	0.03530895334174	0.059268600252206004	0.083228247162673	0.06431273644388301	0.08953341740226901	0.005044136191677	0.026481715006305	53290	53790	0.300126103404791	0.319041614123581	0.39470365699873805	0.14015151515151514	0.045454545454545456	0.06313131313131314	0.13762626262626262	0.03409090909090909	0.041666666666666664	0.003787878787878788	0.025252525252525252	0.027777777777777776	0.0025252525252525255	0.06186868686868687	0.027777777777777776	0.027777777777777776	0.06439393939393939	0.012626262626262626	0.1414141414141414	0.01893939393939394	0.07323232323232323	0.0845959595959596	0.022727272727272728	0.030303030303030304	0.007575757575757576	0.006313131313131313	0.023989898989898988	0.003787878787878788	4	0	0	1	0	0	4	0	0	0	0	0	0	0	0	0	0	0	0.0	0	0.0	1	0	0	0	0	0	0	0	0	0	0	0	0	0	0	0	0	0	0	0	0	1	0	0	0	0	0	0	0	0	0	0	0	0	0	0	0	0	0	0	0	0	0	0	0	0	0	0	0	0	0	0	0	0	0	0	0	0	0	0	0	0	0	0	0	0	0	0	0	0	0	0.9990491830660836	0.9540119047619048	0.9242738095238094	1.065964285714286	0.0006876520640032	0.9999821428571428	0.0262231207906934	0.1416904761904764	-0.0703809523809526	0.0620714285714285	-2.5147479170467903e-05	-0.0747023809523811	0.0722142857142855	3.379612714651026e-05	-19.185436	-45.21172	46.79206	-11.558589	47.69763	10.2525425	-13.324181	-23.084934	5.113174	40.664825	14.103629	-60.90658	-21.066029	-12.250818	-14.132205	11.358367	-40.162098	-68.749146	21.886671	-21.059063
Q9Y5E4	795	86431.67170000053	-0.10188679245283001	4.867884635925292	39.96216352201272	0.072955974842767	-33.12579465075727	0	0	0.08930817610062801	0.010062893081761	0.056603773584905	0.064150943396226	0.040251572327044	0.064150943396226	0.018867924528301	0.031446540880503006	0.031446540880503006	0.12452830188679201	0.011320754716981001	0.050314465408805006	0.065408805031446	0.036477987421383	0.046540880503144005	0.071698113207547	0.069182389937106	0.08553459119496801	0.00377358490566	0.028930817610062002	50770	51270	0.320754716981132	0.30817610062893	0.38364779874213806	0.1561712846347607	0.04659949622166247	0.06423173803526448	0.1297229219143577	0.030226700251889168	0.03904282115869018	0.007556675062972292	0.018891687657430732	0.027707808564231738	0.008816120906801008	0.07178841309823678	0.02518891687657431	0.030226700251889168	0.055415617128463476	0.013853904282115869	0.13476070528967254	0.018891687657430732	0.07556675062972293	0.08312342569269521	0.018891687657430732	0.022670025188916875	0.007556675062972292	0.012594458438287154	0.027707808564231738	0.005037783375314861	4	0	1	1	0	0	4	0	0	0	0	0	0	0	0	0	0	0	0.0	0	0.0	1	0	0	0	0	0	0	0	0	0	0	0	0	0	0	0	0	0	0	0	0	1	0	0	0	0	0	0	0	0	0	0	0	0	0	0	0	0	0	0	0	0	0	0	0	0	0	0	0	0	0	0	0	0	0	0	0	0	0	0	0	0	0	0	0	0	0	0	0	0	0	0.9995468617472434	0.9508452380952382	0.927904761904762	1.0634880952380954	0.000698555899734	1.000732142857143	0.0264302080910089	0.1355833333333335	-0.0693095238095238	0.0685	-2.1838034576887777e-05	-0.0722500000000001	0.0660952380952379	-6.4033649173955e-05	-18.830122	-44.000862	45.501793	-10.796218	46.744537	9.894376	-12.88695	-22.288004	4.042385	40.002712	13.9395275	-59.87995	-21.160479	-11.830613	-13.894059	11.390288	-39.300137	-67.13327	20.597858	-20.527351
Q9Y5E5	795	87269.04230000047	-0.10440251572327001	5.050906181335448	37.33007547169824	0.070440251572327	-28.02328742714532	0	0	0.06289308176100601	0.00880503144654	0.061635220125786004	0.064150943396226	0.045283018867924005	0.064150943396226	0.020125786163522	0.046540880503144005	0.036477987421383	0.127044025157232	0.00754716981132	0.044025157232704004	0.066666666666666	0.040251572327044	0.052830188679245	0.084276729559748	0.052830188679245	0.08930817610062801	0.0025157232704400003	0.022641509433962002	37820	38195	0.298113207547169	0.320754716981132	0.38616352201257803	0.14357682619647355	0.05415617128463476	0.06675062972292191	0.12090680100755667	0.028967254408060455	0.041561712846347604	0.008816120906801008	0.021410579345088162	0.031486146095717885	0.008816120906801008	0.06423173803526448	0.028967254408060455	0.0327455919395466	0.06423173803526448	0.011335012594458438	0.13602015113350127	0.020151133501259445	0.07556675062972293	0.07556675062972293	0.021410579345088162	0.02644836272040302	0.007556675062972292	0.010075566750629723	0.028967254408060455	0.0025188916876574307	4	0	0	1	0	0	4	0	0	0	0	0	0	0	0	0	0	0	0.0	0	0.0	1	0	0	0	0	0	0	0	0	0	0	0	0	0	0	0	0	0	0	0	0	1	0	0	0	0	0	0	0	0	0	0	0	0	0	0	0	0	0	0	0	0	0	0	0	0	0	0	0	0	0	0	0	0	0	0	0	0	0	0	0	0	0	0	0	0	0	0	0	0	0	1.000251454016721	0.9599761904761904	0.927904761904762	1.0706785714285716	0.0007433717746711	1.0015357142857142	0.0272648450329575	0.1427738095238097	-0.0697738095238096	0.0681666666666667	-3.033060357897151e-07	-0.0722500000000001	0.0779880952380953	4.18792517006809e-05	-18.961733	-44.43379	45.785385	-10.741574	47.27164	9.797458	-12.625053	-22.277658	3.9335814	40.131687	13.464544	-60.6621	-21.28029	-11.851584	-14.42926	11.1270685	-39.24497	-67.894135	21.027283	-20.511171
Q9Y5E6	796	86712.70200000047	-0.093969849246231	4.855039024353027	38.24172110552776	0.07537688442211	-33.19302374061777	0	0	0.07537688442211	0.008793969849246	0.052763819095477005	0.067839195979899	0.047738693467336	0.066582914572864	0.017587939698492	0.03643216080402	0.028894472361809004	0.124371859296482	0.006281407035175	0.05653266331658201	0.060301507537688	0.03894472361809	0.048994974874371	0.08793969849246201	0.05653266331658201	0.090452261306532	0.00251256281407	0.025125628140703002	40800	41175	0.302763819095477	0.324120603015075	0.38316582914572805	0.13836477987421383	0.04025157232704402	0.06792452830188679	0.1471698113207547	0.026415094339622643	0.03522012578616352	0.010062893081761006	0.01761006289308176	0.026415094339622643	0.011320754716981131	0.0729559748427673	0.022641509433962263	0.033962264150943396	0.06289308176100629	0.011320754716981131	0.14088050314465408	0.02389937106918239	0.0729559748427673	0.07547169811320754	0.025157232704402517	0.028930817610062894	0.006289308176100629	0.012578616352201259	0.025157232704402517	0.005031446540880503	4	0	0	1	0	0	4	0	0	0	0	1	3	0	0	1	0	1	124.0	0	124.0	2	0	0	0	0	0	0	0	0	0	0	0	0	0	0	0	0	0	0	0	0	1	0	0	0	0	0	0	0	0	0	0	0	0	0	0	0	0	0	0	0	0	0	0	0	0	0	0	0	0	0	0	0	0	0	0	0	0	0	0	0	0	0	0	0	0	0	0	0	0	0	0.9999233375688268	0.9692023809523808	0.927904761904762	1.0654642857142858	0.0007050214738586	1.0012261904761903	0.0265522404677765	0.1375595238095238	-0.0703809523809526	0.06275	-3.1594571670907745e-05	-0.0747023809523811	0.0664761904761905	1.6181377009402646e-05	-19.174242	-44.30427	45.40959	-10.713817	47.885693	9.509628	-12.605284	-22.415266	4.8643017	39.928104	13.989925	-60.669167	-21.094454	-12.290431	-14.492099	11.1230545	-39.354324	-67.51824	21.685432	-20.671547
Q9Y5E7	798	87252.73460000052	-0.058395989974937	4.760572624206542	40.55953634085226	0.072681704260651	-34.472089101564094	0	0	0.076441102756892	0.011278195488721	0.060150375939849	0.06390977443609	0.048872180451127005	0.06265664160401001	0.013784461152882002	0.041353383458646004	0.027568922305764004	0.12656641604010002	0.0075187969924810005	0.04636591478696701	0.060150375939849	0.050125313283208	0.052631578947368	0.078947368421052	0.058897243107769004	0.08897243107769401	0.00250626566416	0.021303258145363	36330	36830	0.302005012531328	0.30827067669172903	0.388471177944862	0.14554579673776663	0.04265997490589712	0.06524466750313676	0.14303638644918445	0.025094102885821833	0.04265997490589712	0.006273525721455458	0.020075282308657464	0.025094102885821833	0.0037641154328732747	0.06900878293601004	0.02383939774153074	0.03262233375156838	0.06273525721455459	0.012547051442910916	0.1342534504391468	0.020075282308657464	0.0740276035131744	0.07779171894604768	0.028858218318695106	0.027603513174404015	0.0075282308657465494	0.011292346298619825	0.02383939774153074	0.005018820577164366	4	0	1	1	0	0	4	0	0	0	0	0	0	0	0	0	0	0	0.0	0	0.0	1	0	0	0	0	0	0	0	0	0	0	0	0	0	0	0	0	0	0	0	0	1	0	0	0	0	0	0	0	0	0	0	0	0	0	0	0	0	0	0	0	0	0	0	0	0	0	0	0	0	0	0	0	0	0	0	0	0	0	0	0	0	0	0	0	0	0	0	0	0	0	0.9989798267849598	0.962059523809524	0.927904761904762	1.0651666666666668	0.0006953798777598	0.9991904761904762	0.0263700564610666	0.1372619047619049	-0.0703809523809526	0.0620714285714285	-4.145516074450079e-05	-0.0747023809523811	0.0660952380952379	-7.758516367156764e-05	-18.609041	-44.030666	45.45111	-10.3754	47.016323	9.729871	-12.829763	-21.918556	3.5770388	40.307903	14.3763075	-59.959938	-21.598768	-11.332431	-13.749271	11.618138	-39.260876	-66.54573	20.321745	-20.84889
Q9Y5E8	787	86328.22010000046	-0.186022871664548	4.735336112976075	41.52949174078795	0.069885641677255	-38.52204440591409	0	0	0.06480304955527301	0.010165184243964	0.060991105463786006	0.07750952986022801	0.040660736975857	0.063532401524777	0.012706480304955001	0.033036848792884	0.031766200762388	0.127064803049555	0.007623888182973001	0.044472681067344005	0.06226175349428201	0.036848792884371005	0.057179161372299	0.09148665819567901	0.058449809402795004	0.090216010165184	0.0038119440914860005	0.025412960609911002	46300	46800	0.30876747141041905	0.32274459974587	0.378653113087674	0.13231552162849872	0.04071246819338423	0.07124681933842239	0.13358778625954199	0.029262086513994912	0.044529262086514	0.01272264631043257	0.021628498727735368	0.020356234096692113	0.007633587786259542	0.0737913486005089	0.026717557251908396	0.030534351145038167	0.06870229007633588	0.015267175572519083	0.13104325699745548	0.020356234096692113	0.08396946564885496	0.07633587786259542	0.020356234096692113	0.020356234096692113	0.008905852417302799	0.011450381679389313	0.027989821882951654	0.002544529262086514	2	0	0	1	0	0	2	0	0	0	0	0	0	0	0	0	0	0	0.0	0	0.0	1	0	0	0	0	0	0	0	0	0	0	0	0	0	0	0	0	0	0	0	0	1	0	0	0	0	0	0	0	0	0	0	0	0	0	0	0	0	0	0	0	0	0	0	0	0	0	0	0	0	0	0	0	0	0	0	0	0	0	0	0	0	0	0	0	0	0	0	0	0	0	1.001939558085445	0.9767857142857144	0.9255238095238096	1.0650000000000002	0.0007197124355455	1.0026488095238095	0.0268274567476218	0.1394761904761906	-0.0742023809523811	0.067904761904762	-1.4677943249371836e-05	-0.0737857142857144	0.0660952380952379	4.453546882670616e-05	-19.32373	-44.94336	45.66554	-10.411744	47.756546	9.777648	-13.10726	-21.685917	4.166833	41.346176	14.549665	-61.51466	-21.973532	-12.276115	-14.985995	11.809622	-39.486004	-68.326195	21.39199	-20.985321
Q9Y5F0	798	87550.91560000047	-0.116791979949874	4.812807655334471	45.82045112781972	0.076441102756892	-34.389409182521646	0	0	0.072681704260651	0.012531328320802	0.05513784461152801	0.07142857142857101	0.048872180451127005	0.060150375939849	0.015037593984962001	0.035087719298245	0.032581453634085	0.12656641604010002	0.0075187969924810005	0.050125313283208	0.061403508771929	0.043859649122807	0.050125313283208	0.08395989974937301	0.057644110275689005	0.087719298245614	0.00250626566416	0.025062656641604	40800	41425	0.31077694235588904	0.31077694235588904	0.38345864661654105	0.13174404015056462	0.043914680050188205	0.07151819322459223	0.1329987452948557	0.027603513174404015	0.04140526976160602	0.010037641154328732	0.01756587202007528	0.028858218318695106	0.0037641154328732747	0.06900878293601004	0.028858218318695106	0.027603513174404015	0.056461731493099125	0.015056461731493099	0.1342534504391468	0.02132998745294856	0.07026348808030113	0.08030112923462986	0.03136762860727729	0.025094102885821833	0.006273525721455458	0.010037641154328732	0.03262233375156838	0.005018820577164366	3	0	0	1	0	0	3	0	0	0	0	0	0	0	0	0	0	0	0.0	0	0.0	1	0	0	0	0	0	0	0	0	0	0	0	0	0	0	0	0	0	0	0	0	1	0	0	0	0	0	0	0	0	0	0	0	0	0	0	0	0	0	0	0	0	0	0	0	0	0	0	0	0	0	0	0	0	0	0	0	0	0	0	0	0	0	0	0	0	0	0	0	0	0	1.000279437503772	0.9855714285714284	0.927904761904762	1.0634880952380954	0.0007083949732331	1.000916666666667	0.0266156903580044	0.1355833333333335	-0.0709642857142857	0.0661785714285716	-1.699601160261095e-05	-0.0714285714285714	0.0664642857142857	-1.6064621528408246e-05	-18.606812	-44.118538	44.590874	-10.742604	46.956284	9.82064	-12.705963	-22.028461	4.4863434	40.444435	14.381752	-60.344994	-21.144558	-11.543111	-14.21445	11.231805	-39.16583	-67.61451	21.036144	-20.486763
Q9Y5F3	818	90489.51500000044	-0.17799511002445	5.195561408996581	36.278129584352214	0.077017114914425	-25.799863597995554	0	0	0.05256723716381401	0.011002444987775	0.06723716381418	0.056234718826405	0.046454767726161	0.064792176039119	0.02322738386308	0.051344743276283	0.041564792176039006	0.10635696821515801	0.017114914425427	0.055012224938875004	0.05867970660146601	0.041564792176039006	0.048899755501222004	0.08312958435207801	0.051344743276283	0.092909535452322	0.00122249388753	0.029339853300733004	41260	41760	0.273838630806846	0.32885085574572104	0.378973105134474	0.12974296205630356	0.04773561811505508	0.07221542227662178	0.13096695226438188	0.025703794369645042	0.04773561811505508	0.008567931456548347	0.022031823745410038	0.025703794369645042	0.014687882496940025	0.06976744186046512	0.022031823745410038	0.03916768665850673	0.06119951040391677	0.012239902080783354	0.11995104039167687	0.033047735618115054	0.06119951040391677	0.08567931456548347	0.028151774785801713	0.030599755201958383	0.009791921664626682	0.009791921664626682	0.025703794369645042	0.0024479804161566705	5	0	0	1	0	0	5	0	0	0	0	0	0	0	0	0	0	0	0.0	0	0.0	1	0	0	0	0	0	0	0	0	0	0	0	0	0	0	0	0	0	0	0	0	1	0	0	0	0	0	0	0	0	0	0	0	0	0	0	0	0	0	0	0	0	0	0	0	0	0	0	0	0	0	0	0	0	0	0	0	0	0	1	0	0	0	0	0	0	0	1	0	0	0	1.0001618105833183	1.0111190476190477	0.9251428571428572	1.0666428571428572	0.0007423636879516	1.0014880952380951	0.0272463518283033	0.1415	-0.0631071428571429	0.072345238095238	2.740452616690253e-05	-0.0624404761904763	0.0631309523809523	-1.9088924293385005e-05	-19.018976	-44.63716	46.2461	-10.447913	48.627502	9.923592	-13.080511	-22.135185	4.3124475	40.92192	13.7944355	-61.156162	-21.587648	-11.980809	-14.17525	11.912755	-39.290382	-68.207344	21.211475	-21.051285
Q9Y5F6	944	101919.4781000007	-0.329766949152541	4.854811668395995	46.03456567796636	0.059322033898305	-39.71124777080168	0	0	0.075211864406779	0.012711864406779001	0.070974576271186	0.049788135593220005	0.030720338983050002	0.075211864406779	0.021186440677966	0.029661016949152002	0.024364406779661	0.114406779661016	0.012711864406779001	0.047669491525423005	0.069915254237288	0.050847457627118	0.052966101694915	0.09957627118644001	0.06355932203389801	0.069915254237288	0.0074152542372880005	0.021186440677966	68300	69050	0.276483050847457	0.363347457627118	0.336864406779661	0.13679745493107104	0.04878048780487805	0.06998939554612937	0.13891834570519618	0.012725344644750796	0.022269353128313893	0.010604453870625663	0.013785790031813362	0.03817603393425239	0.012725344644750796	0.06786850477200425	0.022269353128313893	0.041357370095440084	0.07317073170731707	0.010604453870625663	0.14952279957582185	0.02332979851537646	0.07635206786850478	0.10498409331919406	0.02014846235418876	0.021208907741251327	0.0042417815482502655	0.010604453870625663	0.02332979851537646	0.0042417815482502655	3	0	0	1	0	0	3	0	0	0	0	0	0	0	0	0	0	0	0.0	0	0.0	1	0	0	0	0	0	0	0	0	0	0	0	0	0	0	0	0	0	0	0	0	1	0	0	0	0	0	0	0	0	0	0	0	0	0	0	0	0	0	0	0	0	0	0	0	0	0	0	0	0	0	0	0	0	0	0	0	0	0	3	0	0	0	0	0	0	0	0	0	0	1	1.0028987012987014	0.9617738095238096	0.9269761904761904	1.092666666666667	0.0007242763386676	1.0049166666666665	0.0269123826271049	0.1656904761904764	-0.068595238095238	0.0693571428571429	9.35428775364538e-05	-0.070142857142857	0.0746309523809525	0.0001388250905935	-18.875692	-44.59349	45.99511	-10.560459	47.885582	9.15516	-12.930628	-21.883713	4.423069	40.40678	14.125014	-61.271564	-22.023142	-12.357068	-14.600546	11.744582	-39.21446	-67.91422	21.274755	-20.78939
Q9Y5F8	929	100972.95120000071	-0.298385360602798	4.938023948669432	40.49248654467189	0.065662002152852	-34.044752951872326	0	0	0.07857911733046201	0.010764262648008002	0.073196986006458	0.054897739504843	0.035522066738428004	0.06889128094725501	0.017222820236813003	0.040904198062432	0.03767491926803	0.10010764262648	0.011840688912809	0.046286329386437	0.06350914962325001	0.049515608180839006	0.052744886975242	0.094725511302475	0.050592034445640005	0.082884822389666	0.0032292787944020003	0.026910656620021	53750	54375	0.283100107642626	0.34660925726587705	0.340150699677072	0.14439655172413793	0.03987068965517242	0.07112068965517242	0.13254310344827586	0.021551724137931036	0.03987068965517242	0.01293103448275862	0.02478448275862069	0.02586206896551724	0.007543103448275862	0.06573275862068965	0.028017241379310345	0.03879310344827586	0.07004310344827586	0.010775862068965518	0.13900862068965517	0.02478448275862069	0.07004310344827586	0.08728448275862069	0.020474137931034482	0.015086206896551725	0.009698275862068966	0.010775862068965518	0.028017241379310345	0.00646551724137931	2	0	0	1	0	0	2	0	0	0	0	0	0	0	0	0	0	0	0.0	0	0.0	1	0	0	0	0	0	0	0	0	0	0	0	0	0	0	0	0	0	0	0	0	1	0	0	0	0	0	0	0	0	0	0	0	0	0	0	0	0	0	0	0	0	0	0	0	0	0	0	0	0	0	0	0	0	0	0	0	0	0	2	0	0	0	0	0	0	0	0	0	0	1	1.0033412914078674	1.0185238095238094	0.9333333333333332	1.092666666666667	0.0007476284956198	1.0054285714285711	0.0273427960461216	0.1593333333333335	-0.064690476190476	0.0650714285714285	8.882584589875151e-05	-0.0699047619047618	0.075345238095238	0.000159482311443	-18.985483	-44.038593	45.19097	-10.545537	46.16063	9.947248	-12.932472	-22.304005	4.1587114	40.065952	14.582902	-59.890785	-21.414127	-12.0316305	-14.583661	11.269556	-39.571423	-67.33241	20.5311	-20.551392
Q9Y5F9	930	101042.19370000073	-0.285591397849461	5.0858053207397464	42.129806451613106	0.066666666666666	-31.698606021698296	0	0	0.08172043010752601	0.010752688172043001	0.06989247311827901	0.055913978494623005	0.033333333333333	0.06989247311827901	0.021505376344086002	0.046236559139784	0.037634408602150005	0.10322580645161201	0.011827956989247001	0.05161290322580601	0.066666666666666	0.036559139784946	0.052688172043010004	0.093548387096774	0.049462365591397	0.074193548387096	0.0043010752688170005	0.029032258064516002	62230	62855	0.29032258064516103	0.351612903225806	0.339784946236559	0.14639397201291712	0.04198062432723358	0.07319698600645856	0.13132400430570507	0.022604951560818085	0.038751345532831	0.013993541442411194	0.023681377825618945	0.03229278794402583	0.006458557588805167	0.077502691065662	0.02583423035522067	0.04305705059203445	0.062432723358449946	0.00968783638320775	0.13670613562970937	0.02583423035522067	0.06458557588805167	0.08503767491926803	0.021528525296017224	0.015069967707212056	0.011840688912809472	0.011840688912809472	0.022604951560818085	0.007534983853606028	3	0	0	1	0	0	3	0	0	0	0	0	0	0	0	0	0	0	0.0	0	0.0	1	0	0	0	0	0	0	0	0	0	0	0	0	0	0	0	0	0	0	0	0	1	0	0	0	0	0	0	0	0	0	0	0	0	0	0	0	0	0	0	0	0	0	0	0	0	0	0	0	0	0	0	0	0	0	0	0	0	0	2	0	0	0	0	0	0	0	0	0	0	1	1.0027915180187168	0.962345238095238	0.9333333333333332	1.092666666666667	0.0007073275019183	1.005083333333333	0.0265956293762401	0.1593333333333335	-0.0658690476190476	0.0699166666666668	8.872929606625286e-05	-0.0623690476190472	0.0759166666666664	0.0001593087724752	-18.490454	-43.28428	44.237267	-10.542942	47.268265	9.472145	-11.970449	-22.06612	4.4724426	39.39314	13.330248	-59.73732	-20.904583	-11.80359	-14.432903	10.923469	-38.336296	-66.99439	21.416973	-19.923206
Q9Y5G0	923	99873.91200000074	-0.260346695557962	4.9205743789672844	41.36406283857008	0.068255687973997	-33.24419277853035	0	0	0.081256771397616	0.014084507042253001	0.056338028169014	0.063921993499458	0.035752979414951	0.075839653304442	0.015167930660888002	0.037919826652221	0.036836403033586006	0.11050920910075801	0.010834236186348	0.047670639219934	0.06283856988082301	0.050920910075839	0.046587215601300004	0.095341278439869	0.05417118093174401	0.071505958829902	0.004333694474539	0.028169014084507	60740	61490	0.303358613217768	0.338028169014084	0.342361863488624	0.14099783080260303	0.0368763557483731	0.06616052060737528	0.1475054229934924	0.021691973969631236	0.03253796095444685	0.010845986984815618	0.01843817787418655	0.03036876355748373	0.007592190889370932	0.07592190889370933	0.024945770065075923	0.039045553145336226	0.06399132321041215	0.010845986984815618	0.1442516268980477	0.0227765726681128	0.0824295010845987	0.08676789587852494	0.026030368763557483	0.015184381778741865	0.014099783080260303	0.009761388286334056	0.026030368763557483	0.004338394793926247	2	0	0	1	0	0	2	0	0	0	0	0	0	0	0	0	0	0	0.0	0	0.0	1	0	0	0	0	0	0	0	0	0	0	0	0	0	0	0	0	0	0	0	0	1	0	0	0	0	0	0	0	0	0	0	0	0	0	0	0	0	0	0	0	0	0	0	0	0	0	0	0	0	0	0	0	0	0	0	0	0	0	2	0	0	0	0	0	0	0	0	0	0	0	1.0030596280087527	1.0185238095238094	0.9333333333333332	1.092666666666667	0.000759465889007	1.0048154761904762	0.0275584086806012	0.1593333333333335	-0.0694285714285716	0.0687142857142858	7.025504615866077e-05	-0.0644761904761904	0.0749761904761904	0.0001145572263993	-18.542542	-43.692173	45.496464	-10.01394	47.593037	8.979806	-12.3367	-21.306105	4.299327	39.369236	13.631967	-60.21079	-21.515501	-11.9885845	-14.396157	11.150306	-38.58714	-66.35934	21.278896	-20.469755
Q9Y5G1	929	101203.16710000066	-0.303659849300322	4.865554237365722	37.12357373519931	0.069967707212055	-40.75933172833713	0	0	0.085037674919268	0.009687836383207001	0.06673842841765301	0.062432723358449	0.03767491926803	0.072120559741657	0.020452099031216	0.045209903121636	0.036598493003229	0.10441334768568301	0.012917115177610001	0.053821313240043	0.062432723358449	0.046286329386437	0.047362755651237	0.079655543595263	0.05705059203444501	0.067814854682454	0.005382131324004001	0.026910656620021	64750	65250	0.301399354144241	0.334768568353067	0.34445640473627503	0.14547413793103448	0.036637931034482756	0.07327586206896551	0.1336206896551724	0.02693965517241379	0.036637931034482756	0.011853448275862068	0.021551724137931036	0.03017241379310345	0.007543103448275862	0.07866379310344827	0.022629310344827586	0.036637931034482756	0.06788793103448276	0.01293103448275862	0.12931034482758622	0.02586206896551724	0.07543103448275862	0.08297413793103449	0.022629310344827586	0.01939655172413793	0.014008620689655173	0.009698275862068966	0.022629310344827586	0.00646551724137931	3	0	0	1	0	0	3	0	0	0	0	0	0	0	0	0	0	0	0.0	0	0.0	1	0	0	0	0	0	0	0	0	0	0	0	0	0	0	0	0	0	0	0	0	1	0	0	0	0	0	0	0	0	0	0	0	0	0	0	0	0	0	0	0	0	0	0	0	0	0	0	0	0	0	0	0	0	0	0	0	0	0	2	0	0	0	0	0	0	0	0	0	0	0	1.002772360248447	0.9625833333333332	0.9333333333333332	1.092666666666667	0.0007427104130257	1.0054404761904765	0.0272527138653345	0.1593333333333335	-0.0788333333333334	0.069345238095238	8.500440437328386e-05	-0.0647023809523806	0.062261904761905	0.0001763149704326	-18.367838	-42.896904	43.885963	-10.491917	44.625908	9.9319935	-12.840536	-21.778072	4.484755	39.050987	14.02322	-58.284916	-20.029526	-11.50665	-14.046053	10.871012	-38.503918	-65.80728	20.16952	-19.716944
Q9Y5G2	931	100873.92930000077	-0.270676691729322	4.886584663391113	37.13621911922681	0.06981740064446801	-34.14045164474261	0	0	0.085929108485499	0.009667024704618	0.07626208378088001	0.04833512352309301	0.035445757250268	0.06981740064446801	0.016111707841031	0.044038668098818005	0.04189044038668	0.10741138560687401	0.006444683136412	0.049409237379162	0.068743286788399	0.047261009667024005	0.045112781954887	0.08485499462943001	0.054779806659505006	0.074113856068743	0.006444683136412	0.027926960257787	71740	72240	0.29001074113856	0.34908700322234104	0.35016111707841	0.14193548387096774	0.04946236559139785	0.05913978494623656	0.13978494623655913	0.021505376344086023	0.03118279569892473	0.010752688172043012	0.02258064516129032	0.030107526881720432	0.008602150537634409	0.07419354838709677	0.023655913978494623	0.03978494623655914	0.06344086021505377	0.010752688172043012	0.14408602150537633	0.01935483870967742	0.08064516129032258	0.08172043010752689	0.02258064516129032	0.01827956989247312	0.008602150537634409	0.010752688172043012	0.024731182795698924	0.008602150537634409	2	0	0	1	0	0	2	0	0	0	0	0	0	0	0	0	0	0	0.0	0	0.0	1	0	0	0	0	0	0	0	0	0	0	0	0	0	0	0	0	0	0	0	0	1	0	0	0	0	0	0	0	0	0	0	0	0	0	0	0	0	0	0	0	0	0	0	0	0	0	0	0	0	0	0	0	0	0	0	0	0	0	2	0	0	0	0	0	0	0	0	0	0	0	1.0028894871397582	0.9614880952380952	0.9309523809523812	1.092666666666667	0.000757670604657	1.0035416666666668	0.0275258170570288	0.1617142857142857	-0.06525	0.0674166666666669	8.245437154231976e-05	-0.0672738095238094	0.0689166666666665	0.0001557582815734	-18.539162	-43.551567	44.377472	-10.285539	46.25739	9.72544	-12.846212	-21.530346	4.148466	40.162266	14.265173	-59.523663	-20.970621	-11.497285	-13.957109	11.680731	-38.457348	-66.40931	20.31376	-20.483093
Q9Y5G3	927	100358.30110000077	-0.267853290183387	4.922904777526854	35.559881337648456	0.064724919093851	-35.88217166762999	0	0	0.087378640776699	0.011866235167206	0.066882416396979	0.056094929881337005	0.032362459546925	0.06903991370010701	0.019417475728155	0.040992448759439006	0.035598705501618005	0.10463861920172601	0.015102481121898001	0.053937432578209	0.061488673139158005	0.043149946062567	0.047464940668824	0.09385113268608401	0.055016181229773004	0.073354908306364	0.00539374325782	0.026968716289104	64750	65375	0.29881337648327905	0.345199568500539	0.33872707659115403	0.14254859611231102	0.04319654427645788	0.06047516198704104	0.14254859611231102	0.023758099352051837	0.03995680345572354	0.01079913606911447	0.020518358531317494	0.024838012958963283	0.00755939524838013	0.0755939524838013	0.02267818574514039	0.0367170626349892	0.06695464362850972	0.008639308855291577	0.13606911447084233	0.026997840172786176	0.07883369330453564	0.08747300215982722	0.02159827213822894	0.019438444924406047	0.008639308855291577	0.009719222462203024	0.024838012958963283	0.004319654427645789	5	0	0	1	0	0	5	0	0	0	0	0	0	0	0	2	0	2	625.5	0	625.5	2	0	0	0	0	0	0	0	0	0	0	0	0	0	0	0	0	0	0	0	0	1	0	0	0	0	0	0	0	0	0	0	0	0	0	0	0	0	0	0	0	0	0	0	0	0	0	0	0	0	0	0	0	0	0	0	0	0	0	2	0	0	0	0	0	0	0	0	0	0	1	1.002609541964934	0.9614880952380952	0.9333333333333332	1.092666666666667	0.0007520822908975	1.004767857142857	0.0274241187806921	0.1593333333333335	-0.0750357142857144	0.0656071428571427	6.248377213480818e-05	-0.0668452380952382	0.0719523809523808	0.0001426751923476	-18.886114	-43.19338	44.369614	-9.921017	47.14991	9.376622	-12.524445	-21.665741	3.892561	39.759422	13.726987	-59.63346	-21.210814	-11.717792	-14.2341	11.4654255	-38.29643	-66.30527	20.592972	-20.26189
Q9Y5G4	932	101685.73000000068	-0.266738197424892	4.908695030212402	38.31653433476412	0.068669527896995	-35.122340754773035	0	0	0.08154506437768201	0.010729613733905002	0.063304721030042	0.06223175965665201	0.030042918454935	0.06545064377682401	0.016094420600858	0.046137339055793	0.034334763948497	0.10622317596566501	0.007510729613733001	0.049356223175965004	0.056866952789699006	0.045064377682403005	0.05257510729613701	0.09012875536480601	0.06652360515021401	0.07725321888412001	0.008583690987124	0.030042918454935	85720	86345	0.291845493562231	0.325107296137339	0.364806866952789	0.13211600429645542	0.03759398496240601	0.0644468313641246	0.14070891514500536	0.03007518796992481	0.045112781954887216	0.011815252416756176	0.021482277121374866	0.02040816326530612	0.010741138560687433	0.06981740064446831	0.02577873254564984	0.03544575725026853	0.0644468313641246	0.010741138560687433	0.14178302900107412	0.024704618689581095	0.0719656283566058	0.09022556390977443	0.017185821697099892	0.01933404940923738	0.011815252416756176	0.00966702470461869	0.02685284640171858	0.00322234156820623	5	0	0	1	0	0	5	0	0	0	0	0	0	0	0	1	0	1	240.0	0	240.0	2	0	0	0	0	0	0	0	0	0	0	0	0	0	0	0	0	0	0	0	0	1	0	0	0	0	0	0	0	0	0	0	0	0	0	0	0	0	0	0	0	0	0	0	0	0	0	0	0	0	0	0	0	0	0	0	0	0	0	2	0	0	0	0	0	0	0	0	0	0	1	1.001859593458185	0.9711785714285716	0.925642857142857	1.092666666666667	0.0007336475812887	1.0018690476190475	0.0270859295814039	0.1670238095238099	-0.0707738095238096	0.069857142857143	7.222910856316527e-05	-0.07825	0.0768452380952381	0.0001856031228995	-19.12387	-44.556667	46.6784	-10.331716	47.344013	9.993693	-13.197594	-22.673225	4.1971874	40.427307	14.775399	-60.93005	-21.320747	-12.090579	-14.240172	11.796433	-39.945087	-67.722694	20.546227	-21.092777
Q9Y5G5	932	101478.70910000065	-0.298068669527896	5.095695304870604	36.945075107296304	0.063304721030042	-30.755105900692612	0	0	0.076180257510729	0.007510729613733001	0.06545064377682401	0.059012875536480006	0.027896995708154	0.072961373390557	0.020386266094420003	0.047210300429184004	0.03969957081545	0.11051502145922701	0.009656652360515001	0.053648068669527	0.060085836909871	0.043991416309012	0.05042918454935601	0.08583690987124401	0.05793991416309	0.076180257510729	0.005364806866952	0.030042918454935	69220	69595	0.295064377682403	0.33798283261802503	0.355150214592274	0.14930182599355532	0.03866809881847476	0.0719656283566058	0.13426423200859292	0.02577873254564984	0.04189044038668099	0.01611170784103115	0.024704618689581095	0.02685284640171858	0.010741138560687433	0.07089151450053706	0.02900107411385607	0.0322234156820623	0.06981740064446831	0.007518796992481203	0.13533834586466165	0.027926960257787327	0.0719656283566058	0.08270676691729323	0.018259935553168637	0.02040816326530612	0.011815252416756176	0.008592910848549946	0.022556390977443608	0.0021482277121374865	5	0	0	1	0	0	5	0	0	0	0	0	0	0	0	0	0	0	0.0	0	0.0	1	0	0	0	0	0	0	0	0	0	0	0	0	0	0	0	0	0	0	0	0	1	0	0	0	0	0	0	0	0	0	0	0	0	0	0	0	0	0	0	0	0	0	0	0	0	0	0	0	0	0	0	0	0	0	0	0	0	0	2	0	0	0	0	0	0	0	0	0	0	1	1.0028815456843625	0.989607142857143	0.9274166666666668	1.092666666666667	0.0007331361296146	1.0036309523809526	0.0270764866556686	0.1652500000000001	-0.06875	0.0721190476190474	7.51730193161866e-05	-0.07825	0.0731547619047621	0.0001354376712682	-18.821632	-44.11048	46.123936	-10.433558	46.29285	9.780857	-13.205206	-22.307388	3.94135	40.16215	14.731497	-60.278675	-21.185177	-11.907683	-14.113259	11.587499	-39.513638	-67.011475	20.401028	-20.995377
Q9Y5G6	932	101720.74690000067	-0.28133047210300405	4.726753425598144	38.74476394849801	0.070815450643776	-45.908522078838814	0	0	0.072961373390557	0.006437768240343001	0.068669527896995	0.061158798283261005	0.031115879828326004	0.070815450643776	0.018240343347639	0.03969957081545	0.034334763948497	0.11051502145922701	0.016094420600858	0.048283261802575	0.061158798283261005	0.043991416309012	0.045064377682403005	0.084763948497854	0.070815450643776	0.076180257510729	0.006437768240343001	0.033261802575107004	79190	79565	0.295064377682403	0.33369098712446305	0.36802575107296104	0.1364124597207304	0.02900107411385607	0.07626208378088077	0.14285714285714285	0.027926960257787327	0.0397422126745435	0.011815252416756176	0.024704618689581095	0.01933404940923738	0.008592910848549946	0.0719656283566058	0.02577873254564984	0.04618689581095596	0.06766917293233082	0.008592910848549946	0.1364124597207304	0.03007518796992481	0.0644468313641246	0.08592910848549946	0.023630504833512353	0.02577873254564984	0.008592910848549946	0.008592910848549946	0.024704618689581095	0.004296455424274973	2	0	0	1	0	0	2	0	0	0	0	0	0	0	0	0	0	0	0.0	0	0.0	1	0	0	0	0	0	0	0	0	0	0	0	0	0	0	0	0	0	0	0	0	1	0	0	0	0	0	0	0	0	0	0	0	0	0	0	0	0	0	0	0	0	0	0	0	0	0	0	0	0	0	0	0	0	0	0	0	0	0	2	0	0	0	0	0	0	0	0	0	0	0	1.0022481169065676	0.9736309523809524	0.9233333333333332	1.092666666666667	0.0007549004114592	1.0030714285714286	0.0274754510692591	0.1693333333333335	-0.0654166666666667	0.0746190476190478	8.697448610680758e-05	-0.0700119047619047	0.0628809523809524	0.0001391474070627	-19.105549	-44.650555	46.742046	-10.317597	47.50962	10.1900215	-12.911686	-22.536263	4.449539	40.534466	14.526997	-60.86412	-20.849642	-12.177212	-14.2629385	11.411819	-39.628284	-67.98153	21.04647	-21.024931
Q9Y5G7	932	100870.0926000007	-0.187231759656652	4.746760749816894	34.58799356223191	0.06652360515021401	-40.24976810213657	0	0	0.07832618025751001	0.005364806866952	0.063304721030042	0.060085836909871	0.030042918454935	0.072961373390557	0.013948497854077	0.036480686695278	0.031115879828326004	0.11587982832618	0.010729613733905002	0.048283261802575	0.064377682403433	0.043991416309012	0.048283261802575	0.08905579399141601	0.061158798283261005	0.09012875536480601	0.006437768240343001	0.030042918454935	74720	74970	0.29613733905579404	0.33798283261802503	0.37017167381974203	0.15467239527389903	0.03007518796992481	0.07518796992481203	0.1385606874328679	0.03007518796992481	0.03544575725026853	0.008592910848549946	0.024704618689581095	0.023630504833512353	0.00966702470461869	0.07733619763694952	0.023630504833512353	0.034371643394199784	0.07089151450053706	0.00644468313641246	0.14285714285714285	0.027926960257787327	0.06552094522019335	0.08378088077336197	0.02040816326530612	0.021482277121374866	0.008592910848549946	0.011815252416756176	0.024704618689581095	0.0021482277121374865	4	0	0	1	0	0	4	0	0	0	0	0	0	0	0	0	0	0	0.0	0	0.0	1	0	0	0	0	0	0	0	0	0	0	0	0	0	0	0	0	0	0	0	0	1	0	0	0	0	0	0	0	0	0	0	0	0	0	0	0	0	0	0	0	0	0	0	0	0	0	0	0	0	0	0	0	0	0	0	0	0	0	2	0	0	0	0	0	0	0	0	0	0	1	1.0016132306660477	1.035309523809524	0.9226666666666667	1.092666666666667	0.0007159802531044	1.0026190476190475	0.0267578073299081	0.1700000000000001	-0.0679523809523809	0.0641428571428569	8.700030988534276e-05	-0.0682499999999999	0.0694285714285711	0.0001605139341295	-19.119436	-44.94433	47.06997	-10.4469595	48.054985	9.857829	-13.173279	-22.760424	4.221169	40.89338	14.993896	-61.80491	-21.76506	-12.267477	-14.317553	11.803357	-40.102528	-68.48277	20.915243	-21.567762
Q9Y5G8	931	100933.83780000074	-0.25198711063372703	4.714419364929199	40.26929108485517	0.064446831364124	-46.08873422338503	0	0	0.07518796992481201	0.008592910848549	0.071965628356605	0.06337271750805501	0.031149301825993004	0.07303974221267401	0.016111707841031	0.034371643394199	0.035445757250268	0.11493018259935502	0.011815252416756001	0.049409237379162	0.060150375939849	0.034371643394199	0.049409237379162	0.090225563909774	0.06337271750805501	0.083780880773361	0.006444683136412	0.026852846401718002	70250	70750	0.30075187969924805	0.344790547798066	0.360902255639097	0.14731182795698924	0.03655913978494624	0.07526881720430108	0.13763440860215054	0.02043010752688172	0.041935483870967745	0.00967741935483871	0.026881720430107527	0.01935483870967742	0.00967741935483871	0.07204301075268817	0.024731182795698924	0.043010752688172046	0.07634408602150537	0.008602150537634409	0.13118279569892474	0.02795698924731183	0.07096774193548387	0.07849462365591398	0.025806451612903226	0.023655913978494623	0.008602150537634409	0.007526881720430108	0.025806451612903226	0.002150537634408602	2	0	0	1	0	0	2	0	0	0	0	0	0	0	0	0	0	0	0.0	0	0.0	1	0	0	0	0	0	0	0	0	0	0	0	0	0	0	0	0	0	0	0	0	1	0	0	0	0	0	0	0	0	0	0	0	0	0	0	0	0	0	0	0	0	0	0	0	0	0	0	0	0	0	0	0	0	0	0	0	0	0	2	0	0	0	0	0	0	0	0	0	0	1	1.0028768076644974	1.0247976190476191	0.9226666666666667	1.092666666666667	0.0007606043417829	1.0033392857142858	0.0275790562163195	0.1700000000000001	-0.0692976190476191	0.0653333333333332	9.04425831135932e-05	-0.0731190476190476	0.0679761904761905	0.0001564829192546	-18.908503	-44.39274	45.37964	-10.151591	47.17448	9.850358	-12.898964	-21.31697	4.117736	40.79627	14.302158	-60.87037	-21.238184	-11.703416	-14.687209	11.327309	-39.11523	-67.738754	21.05742	-20.720337
Q9Y5G9	962	103966.82280000081	-0.279937629937629	4.794562339782716	38.34117463617484	0.062370062370062006	-44.733836520863335	0	0	0.07692307692307601	0.007276507276507	0.074844074844074	0.057172557172557	0.03014553014553	0.07796257796257701	0.019750519750519002	0.038461538461538006	0.03014553014553	0.11018711018711001	0.008316008316008	0.045738045738045005	0.062370062370062006	0.038461538461538006	0.054054054054054	0.087318087318087	0.067567567567567	0.081081081081081	0.004158004158004	0.028066528066528002	62230	62605	0.28274428274428204	0.348232848232848	0.359667359667359	0.15192507804370448	0.04058272632674298	0.07180020811654526	0.1279916753381894	0.02497398543184183	0.04058272632674298	0.014568158168574402	0.023933402705515087	0.022892819979188347	0.007284079084287201	0.07908428720083246	0.02081165452653486	0.04162330905306972	0.07700312174817898	0.01040582726326743	0.13423517169614985	0.027055150884495317	0.07700312174817898	0.08324661810613944	0.02081165452653486	0.019771071800208116	0.007284079084287201	0.011446409989594173	0.023933402705515087	0.003121748178980229	2	0	0	1	0	0	2	0	0	0	0	3	9	0	0	3	0	3	74.0	0	74.0	2	0	0	0	0	0	0	0	0	0	0	0	0	0	0	0	0	0	0	0	0	1	0	0	0	0	0	0	0	0	0	0	0	0	0	0	0	0	0	0	0	0	0	0	0	0	0	0	0	0	0	0	0	0	0	0	0	0	0	3	0	0	0	0	0	0	0	0	0	0	0	1.0028397541597962	1.0392619047619047	0.9285	1.092666666666667	0.0007330807538752	1.004214285714286	0.0270754640565072	0.1641666666666669	-0.0703095238095241	0.0687857142857142	8.419617847138889e-05	-0.0701309523809522	0.0816666666666668	0.0001543613239196	-19.14445	-44.422962	45.18255	-9.756674	47.700047	9.202522	-13.16444	-20.677118	3.6491723	40.884037	14.558829	-60.891457	-22.44444	-11.916142	-14.757808	12.010832	-38.98006	-66.71064	21.093231	-20.990112
Q9Y5H0	932	100969.27390000076	-0.21502145922746702	4.856573677062988	35.762349785407885	0.063304721030042	-37.09695618814173	0	0	0.07725321888412001	0.007510729613733001	0.06545064377682401	0.060085836909871	0.031115879828326004	0.07403433476394801	0.016094420600858	0.051502145922746004	0.038626609442060006	0.11695278969957001	0.008583690987124	0.055793991416309	0.059012875536480006	0.03969957081545	0.046137339055793	0.08905579399141601	0.05793991416309	0.072961373390557	0.005364806866952	0.026824034334763002	64750	65125	0.30150214592274605	0.34334763948497804	0.36266094420600803	0.1439312567132116	0.04081632653061224	0.06981740064446831	0.14715359828141783	0.024704618689581095	0.04618689581095596	0.00966702470461869	0.023630504833512353	0.02040816326530612	0.007518796992481203	0.07841031149301826	0.02685284640171858	0.034371643394199784	0.06874328678839957	0.00966702470461869	0.1385606874328679	0.01933404940923738	0.07626208378088077	0.08485499462943072	0.02040816326530612	0.01933404940923738	0.011815252416756176	0.00966702470461869	0.02040816326530612	0.00322234156820623	4	0	0	1	0	0	4	0	0	0	0	0	0	0	0	0	0	0	0.0	0	0.0	1	0	0	0	0	0	0	0	0	0	0	0	0	0	0	0	0	0	0	0	0	1	0	0	0	0	0	0	0	0	0	0	0	0	0	0	0	0	0	0	0	0	0	0	0	0	0	0	0	0	0	0	0	0	0	0	0	0	0	2	0	0	0	0	0	0	0	0	0	0	1	1.0027121704586492	0.9569047619047618	0.9226666666666667	1.092666666666667	0.0007418080766129	1.0033928571428572	0.0272361538513232	0.1700000000000001	-0.0732380952380954	0.0720714285714285	0.0001033854973659	-0.0674523809523808	0.0680952380952378	0.0002281939920376	-18.64468	-43.302628	45.60388	-10.373017	45.986465	9.81171	-13.083435	-22.544296	4.04972	39.47303	14.303283	-59.32671	-20.879028	-11.920408	-13.586336	11.702323	-38.826454	-66.21597	19.975094	-20.608253
Q9Y5H1	932	101483.10970000076	-0.260622317596566	4.84662685394287	38.76793991416325	0.072961373390557	-41.750486858084315	0	0	0.09012875536480601	0.008583690987124	0.071888412017167	0.060085836909871	0.036480686695278	0.06652360515021401	0.020386266094420003	0.041845493562231	0.034334763948497	0.11051502145922701	0.006437768240343001	0.048283261802575	0.05257510729613701	0.038626609442060006	0.051502145922746004	0.08905579399141601	0.064377682403433	0.071888412017167	0.006437768240343001	0.030042918454935	74720	75220	0.30150214592274605	0.32832618025751004	0.361587982832617	0.1385606874328679	0.03759398496240601	0.06981740064446831	0.13533834586466165	0.027926960257787327	0.03866809881847476	0.013963480128893663	0.027926960257787327	0.02040816326530612	0.00966702470461869	0.07626208378088077	0.022556390977443608	0.03866809881847476	0.06659505907626208	0.010741138560687433	0.1310418904403867	0.02685284640171858	0.06659505907626208	0.08270676691729323	0.022556390977443608	0.02685284640171858	0.00966702470461869	0.008592910848549946	0.024704618689581095	0.0053705692803437165	3	0	0	1	0	0	3	0	0	0	0	0	0	0	0	0	0	0	0.0	0	0.0	1	0	0	0	0	0	0	0	0	0	0	0	0	0	0	0	0	0	0	0	0	1	0	0	0	0	0	0	0	0	0	0	0	0	0	0	0	0	0	0	0	0	0	0	0	0	0	0	0	0	0	0	0	0	0	0	0	0	0	2	0	0	0	0	0	0	0	0	0	0	1	1.0017292343806428	0.9743571428571428	0.9226666666666667	1.092666666666667	0.0007350576836565	1.0031666666666663	0.0271119472494419	0.1700000000000001	-0.0657976190476191	0.0685119047619049	8.576076851564958e-05	-0.068404761904762	0.0742738095238094	0.0001986582906778	-18.362982	-42.876263	45.478935	-10.016841	45.372375	9.711438	-12.919762	-22.162613	3.881404	39.04413	14.484154	-58.78496	-20.535807	-11.692013	-13.369952	11.58188	-38.52615	-65.276955	19.584408	-20.553173
Q9Y5H2	935	101541.71950000075	-0.23187165775401003	4.812637138366699	37.04995721925151	0.067379679144385	-37.270457323292746	0	0	0.07379679144385	0.007486631016042001	0.06417112299465201	0.05989304812834201	0.032085561497326005	0.07593582887700501	0.013903743315508001	0.047058823529411	0.034224598930481	0.109090909090909	0.012834224598930001	0.05240641711229901	0.055614973262032005	0.045989304812834	0.049197860962566	0.094117647058823	0.05775401069518701	0.07914438502673701	0.0064171122994650005	0.028877005347593004	73230	73605	0.289839572192513	0.34224598930481204	0.360427807486631	0.15631691648822268	0.032119914346895075	0.0728051391862955	0.13276231263383298	0.027837259100642397	0.0417558886509636	0.008565310492505354	0.02569593147751606	0.022483940042826552	0.008565310492505354	0.07494646680942184	0.02462526766595289	0.03961456102783726	0.0728051391862955	0.006423982869379015	0.12740899357601712	0.02676659528907923	0.07066381156316917	0.09207708779443255	0.023554603854389723	0.02569593147751606	0.01284796573875803	0.009635974304068522	0.020342612419700215	0.0032119914346895075	5	0	0	1	0	0	5	0	0	0	0	0	0	0	0	0	0	0	0.0	0	0.0	1	0	0	0	0	0	0	0	0	0	0	0	0	0	0	0	0	0	0	0	0	1	0	0	0	0	0	0	0	0	0	0	0	0	0	0	0	0	0	0	0	0	0	0	0	0	0	0	0	0	0	0	0	0	0	0	0	0	0	2	0	0	0	0	0	0	0	0	0	0	0	1.0023540959580377	0.980107142857143	0.9223333333333332	1.092666666666667	0.0007668357233986	1.0032261904761903	0.027691798847287	0.1703333333333335	-0.068892857142857	0.0747500000000001	7.544401544401574e-05	-0.0741785714285713	0.070297619047619	0.0001490156668728	-19.419489	-43.92802	45.661556	-10.700807	47.565247	9.570631	-12.580345	-22.84433	4.805334	39.853935	14.1986885	-60.813393	-21.73591	-12.872745	-14.611252	11.688119	-39.31592	-67.371704	21.247406	-20.973675
Q9Y5H3	936	101445.21190000066	-0.22724358974358902	4.783194541931151	39.69830128205147	0.07158119658119601	-42.00416107594073	0	0	0.08333333333333301	0.007478632478632	0.06517094017094001	0.061965811965811	0.036324786324786	0.07051282051282	0.017094017094017002	0.042735042735042	0.03525641025641	0.10683760683760601	0.007478632478632	0.048076923076923	0.056623931623931006	0.043803418803418	0.04594017094017001	0.09508547008547001	0.06089743589743501	0.08012820512820501	0.00534188034188	0.029914529914529003	69220	69595	0.29487179487179405	0.335470085470085	0.362179487179487	0.14545454545454545	0.033155080213903745	0.07058823529411765	0.14331550802139037	0.02459893048128342	0.03208556149732621	0.013903743315508022	0.022459893048128343	0.0213903743315508	0.012834224598930482	0.07593582887700535	0.0213903743315508	0.039572192513368985	0.07058823529411765	0.0074866310160427805	0.146524064171123	0.025668449197860963	0.06951871657754011	0.07379679144385026	0.02459893048128342	0.022459893048128343	0.009625668449197862	0.011764705882352941	0.026737967914438502	0.0042780748663101605	3	0	0	1	0	0	3	0	0	0	0	0	0	0	0	0	0	0	0.0	0	0.0	1	0	0	0	0	0	0	0	0	0	0	0	0	0	0	0	0	0	0	0	0	1	0	0	0	0	0	0	0	0	0	0	0	0	0	0	0	0	0	0	0	0	0	0	0	0	0	0	0	0	0	0	0	0	0	0	0	0	0	2	0	0	0	0	0	0	0	0	0	0	1	1.002315765141008	1.0219285714285715	0.9226666666666667	1.092666666666667	0.0007726328437385	1.0033095238095238	0.0277962739182537	0.1700000000000001	-0.0687857142857142	0.0744166666666666	7.154427645788353e-05	-0.0745595238095236	0.0667261904761904	0.0001254311454311	-18.573648	-43.91615	45.439682	-10.646134	46.950024	9.795581	-13.096588	-22.168854	4.193325	39.889305	13.608929	-59.74917	-21.128576	-11.843064	-13.868593	11.625251	-38.986717	-66.91483	20.962517	-20.261015
Q9Y5H4	931	101224.59820000074	-0.25338345864661604	4.871351814270019	41.31181525241697	0.06659505907626201	-39.672734275314326	0	0	0.079484425349087	0.0075187969924810005	0.068743286788399	0.054779806659505006	0.033297529538131004	0.07303974221267401	0.021482277121374002	0.046186895810955	0.037593984962406006	0.11063372717508001	0.019334049409237	0.049409237379162	0.060150375939849	0.050483351235230005	0.04189044038668	0.085929108485499	0.058002148227712005	0.068743286788399	0.004296455424274001	0.029001074113856003	62230	62605	0.30182599355531603	0.337271750805585	0.35016111707841	0.14301075268817204	0.034408602150537634	0.07311827956989247	0.14408602150537633	0.026881720430107527	0.04408602150537634	0.016129032258064516	0.021505376344086023	0.017204301075268817	0.0064516129032258064	0.07526881720430108	0.02043010752688172	0.03655913978494624	0.07096774193548387	0.010752688172043012	0.14086021505376345	0.02043010752688172	0.07419354838709677	0.08279569892473118	0.025806451612903226	0.021505376344086023	0.013978494623655914	0.0064516129032258064	0.025806451612903226	0.001075268817204301	4	0	0	1	0	0	4	0	0	0	0	0	0	0	0	0	0	0	0.0	0	0.0	1	0	0	0	0	0	0	0	0	0	0	0	0	0	0	0	0	0	0	0	0	1	0	0	0	0	0	0	0	0	0	0	0	0	0	0	0	0	0	0	0	0	0	0	0	0	0	0	0	0	0	0	0	0	0	0	0	0	0	2	0	0	0	0	0	0	0	0	0	0	1	1.0020871552525563	1.0134166666666666	0.9226666666666667	1.092666666666667	0.0007274909618268	1.0026547619047617	0.0269720403719646	0.1700000000000001	-0.0680595238095238	0.070142857142857	6.592213432604312e-05	-0.0666785714285713	0.0675476190476191	0.000153234989648	-18.719374	-43.679394	44.710663	-9.899059	46.43013	10.246574	-12.64385	-21.309664	4.26882	40.3978	14.148798	-59.395153	-20.06372	-11.431623	-14.051787	11.252722	-38.289562	-66.67517	20.495546	-20.42455
Q9Y5H6	950	103049.78140000075	-0.244526315789474	5.128264045715332	35.92010526315804	0.062105263157894004	-33.50958283959935	0	0	0.078947368421052	0.011578947368421001	0.06526315789473601	0.06631578947368401	0.029473684210526003	0.072631578947368	0.023157894736842002	0.034736842105263004	0.045263157894736006	0.107368421052631	0.008421052631578	0.044210526315789006	0.06315789473684201	0.033684210526315005	0.049473684210526	0.09052631578947301	0.047368421052631005	0.09578947368421001	0.009473684210526	0.023157894736842002	82280	82905	0.30631578947368404	0.33578947368421	0.34736842105263105	0.15489989462592202	0.037934668071654375	0.08851422550052687	0.12644889357218125	0.023182297154899896	0.04952581664910432	0.018967334035827187	0.02528977871443625	0.02528977871443625	0.007376185458377239	0.08008429926238145	0.02845100105374078	0.03477344573234984	0.06533192834562697	0.008429926238145416	0.11801896733403583	0.0273972602739726	0.06217070600632244	0.0821917808219178	0.022128556375131718	0.018967334035827187	0.014752370916754479	0.009483667017913594	0.020021074815595362	0.002107481559536354	3	0	0	1	0	0	3	0	0	0	0	0	0	0	0	0	0	0	0.0	0	0.0	1	0	0	0	0	0	0	0	0	0	0	0	0	0	0	0	0	0	0	0	0	1	0	0	0	0	0	0	0	0	0	0	0	0	0	0	0	0	0	0	0	0	0	0	0	0	0	0	0	0	0	0	0	0	0	0	0	0	0	1	0	0	0	0	0	0	0	1	0	0	2	1.0032546556348363	0.954654761904762	0.930202380952381	1.099809523809524	0.0008608936364082	1.0034166666666668	0.0293409890155087	0.169607142857143	-0.0762142857142857	0.070595238095238	5.145643363728444e-05	-0.0717023809523808	0.0737857142857141	9.31081697854856e-05	-18.52767	-44.305794	45.46271	-10.1571865	47.21929	8.874883	-12.579077	-21.194866	3.333078	40.16984	13.768755	-60.24206	-21.969229	-12.067233	-14.574946	11.228829	-38.873352	-67.0402	21.035015	-20.476551
Q9Y5H7	936	102046.92740000068	-0.26805555555555505	5.275761222839355	38.23803418803437	0.06517094017094001	-23.117282334450792	0	0	0.077991452991452	0.01068376068376	0.057692307692307	0.069444444444444	0.029914529914529003	0.067307692307692	0.016025641025641	0.039529914529914	0.047008547008547	0.10576923076923	0.007478632478632	0.049145299145299005	0.066239316239316	0.034188034188034004	0.054487179487179	0.090811965811965	0.049145299145299005	0.09188034188034101	0.008547008547008001	0.026709401709401	81250	81875	0.30769230769230704	0.331196581196581	0.351495726495726	0.14759358288770053	0.038502673796791446	0.07807486631016043	0.12941176470588237	0.02459893048128342	0.0481283422459893	0.020320855614973262	0.02459893048128342	0.02459893048128342	0.008556149732620321	0.07700534759358289	0.025668449197860963	0.034224598930481284	0.059893048128342244	0.0074866310160427805	0.11764705882352941	0.03208556149732621	0.06417112299465241	0.08983957219251337	0.020320855614973262	0.020320855614973262	0.009625668449197862	0.008556149732620321	0.023529411764705882	0.0053475935828877	2	0	0	1	0	0	2	0	0	0	0	0	0	0	0	0	0	0	0.0	0	0.0	1	0	0	0	0	0	0	0	0	0	0	0	0	0	0	0	0	0	0	0	0	1	0	0	0	0	0	0	0	0	0	0	0	0	0	0	0	0	0	0	0	0	0	0	0	0	0	0	0	0	0	0	0	0	0	0	0	0	0	2	0	0	0	0	0	0	0	1	0	0	3	1.0038327169055323	0.9912857142857144	0.9277738095238096	1.099809523809524	0.0008641622286792	1.0040357142857144	0.0293966363497459	0.1720357142857144	-0.0710476190476189	0.0698095238095239	5.283863005245271e-05	-0.0669880952380951	0.0737857142857141	7.859716859716819e-05	-19.596645	-44.502766	45.23976	-10.439567	47.087814	10.03152	-12.896513	-21.918854	4.4546995	40.66726	14.491726	-60.929493	-21.94746	-11.900274	-14.866828	11.193613	-39.801144	-68.1233	21.119667	-20.42913
Q9Y5I0	950	102482.15230000079	-0.23757894736842103	5.081599235534666	40.28085263157915	0.061052631578947004	-31.86981604545568	0	0	0.085263157894736	0.012631578947368001	0.05578947368421001	0.06947368421052601	0.025263157894736002	0.073684210526315	0.018947368421052	0.042105263157894	0.043157894736842006	0.103157894736842	0.0063157894736840005	0.042105263157894	0.07052631578947301	0.03578947368421	0.047368421052631005	0.09157894736842101	0.05473684210526301	0.08631578947368401	0.010526315789473	0.025263157894736002	90760	91510	0.307368421052631	0.33368421052631503	0.34736842105263105	0.14857744994731295	0.03477344573234984	0.08113804004214963	0.13487881981032665	0.0273972602739726	0.040042149631190724	0.023182297154899896	0.023182297154899896	0.02528977871443625	0.005268703898840885	0.0737618545837724	0.026343519494204427	0.03582718651211802	0.0684931506849315	0.007376185458377239	0.13909378292939936	0.02423603793466807	0.06638566912539515	0.08535300316122234	0.018967334035827187	0.01685985247629083	0.01053740779768177	0.007376185458377239	0.02528977871443625	0.003161222339304531	3	0	0	1	0	0	3	0	0	0	0	0	0	0	0	0	0	0	0.0	0	0.0	1	0	0	0	0	0	0	0	0	0	0	0	0	0	0	0	0	0	0	0	0	1	0	0	0	0	0	0	0	0	0	0	0	0	0	0	0	0	0	0	0	0	0	0	0	0	0	0	0	0	0	0	0	0	0	0	0	0	0	2	0	0	0	0	0	0	0	2	0	0	2	1.0036493851525734	0.9736309523809524	0.930202380952381	1.099809523809524	0.0008570560554353	1.003952380952381	0.0292755197295515	0.169607142857143	-0.0704285714285714	0.0730714285714286	2.178318135764927e-05	-0.0650595238095239	0.0734999999999999	4.663015365890745e-05	-18.760754	-44.61181	45.758087	-10.227519	47.172028	8.916843	-12.556929	-21.057566	2.9967127	40.500725	13.697336	-60.343193	-22.544529	-11.994566	-14.698215	11.140991	-39.060097	-67.407875	20.914078	-20.528507
Q9Y5I1	949	103296.85520000076	-0.34077976817702804	5.222616767883299	40.033519494204604	0.06322444678609	-26.920359720381043	0	0	0.080084299262381	0.009483667017913	0.054794520547945	0.07481559536354	0.027397260273972	0.07165437302423601	0.017913593256059002	0.030558482613277003	0.05163329820864	0.108535300316122	0.006322444678609001	0.048472075869336	0.062170706006322005	0.04004214963119	0.048472075869336	0.08851422550052601	0.054794520547945	0.08851422550052601	0.012644889357218001	0.023182297154899	98780	99280	0.321390937829294	0.325605900948366	0.345626975763962	0.14345991561181434	0.0379746835443038	0.08016877637130802	0.12763713080168776	0.02531645569620253	0.04746835443037975	0.0189873417721519	0.026371308016877638	0.026371308016877638	0.006329113924050633	0.07383966244725738	0.028481012658227847	0.03691983122362869	0.06434599156118144	0.010548523206751054	0.12447257383966245	0.03164556962025317	0.06434599156118144	0.08966244725738397	0.017932489451476793	0.0189873417721519	0.010548523206751054	0.008438818565400843	0.023206751054852322	0.005274261603375527	3	0	0	1	0	0	3	0	0	0	0	0	0	0	0	0	0	0	0.0	0	0.0	1	0	0	0	0	0	0	0	0	0	0	0	0	0	0	0	0	0	0	0	0	1	0	0	0	0	0	0	0	0	0	0	0	0	0	0	0	0	0	0	0	0	0	0	0	0	0	0	0	0	0	0	0	0	0	0	0	0	0	2	0	0	0	0	0	0	0	1	0	0	2	1.0053976317122593	0.9717976190476192	0.9257857142857144	1.099809523809524	0.0008942744885594	1.0053988095238091	0.0299044225585355	0.1740238095238094	-0.0766547619047618	0.0691428571428569	6.6433389117095e-05	-0.0664999999999998	0.0810714285714288	0.0001058102345415	-19.51555	-44.130215	45.70526	-10.305114	47.559586	9.764304	-13.001883	-22.370459	4.2184987	40.108288	13.942365	-60.39225	-21.26562	-12.09612	-14.404508	11.434299	-39.394165	-67.17257	20.99731	-20.762297
Q9Y5I4	1007	109448.72160000082	-0.30933465739821203	5.259903144836425	38.88591857001013	0.065541211519364	-24.959661413809854	0	0	0.074478649453823	0.010923535253227002	0.053624627606752004	0.06355511420059501	0.026812313803376002	0.07149950347567001	0.016881827209533	0.046673286991062005	0.038728897715988	0.10029791459781501	0.008937437934458	0.052631578947368	0.07149950347567001	0.039721946375372005	0.052631578947368	0.090367428003972	0.06355511420059501	0.07845084409136001	0.004965243296921	0.033763654419066	78160	78785	0.28599801390268104	0.33962264150943405	0.35451837140019804	0.13717693836978131	0.03479125248508946	0.06660039761431412	0.1441351888667992	0.02186878727634195	0.039761431411530816	0.015904572564612324	0.018886679920477135	0.02882703777335984	0.011928429423459244	0.0705765407554672	0.02286282306163022	0.02385685884691849	0.07157057654075547	0.007952286282306162	0.13518886679920478	0.02584493041749503	0.0805168986083499	0.09642147117296222	0.02385685884691849	0.02286282306163022	0.010934393638170975	0.010934393638170975	0.02186878727634195	0.002982107355864811	4	0	0	1	0	0	4	0	0	0	0	0	0	0	0	0	0	0	0.0	0	0.0	1	0	0	0	0	0	0	0	0	0	0	0	0	0	0	0	0	0	0	0	0	1	0	0	0	0	0	0	0	0	0	0	0	0	0	0	0	0	0	0	0	0	0	0	0	0	0	0	0	0	0	0	0	0	0	0	0	0	0	1	0	0	0	0	0	0	0	1	0	0	2	1.0034359791010594	1.0404404761904762	0.9285714285714286	1.099809523809524	0.0008648710394976	1.0041785714285716	0.0294086898636724	0.1712380952380954	-0.0667261904761904	0.0683809523809524	3.614414672589184e-05	-0.0698214285714284	0.0619523809523809	5.2818416523235575e-05	-19.379747	-45.066093	46.40189	-10.581729	49.163303	9.480002	-13.024002	-22.452843	4.0800443	41.473064	14.508576	-62.03274	-22.322466	-12.22339	-14.593404	12.029608	-39.836597	-69.06911	21.656044	-21.399876
Q9Y5J9	83	9343.449299999991	-0.40361445783132505	5.021065711975097	25.43373493975903	0.060240963855421006	-4.340859399356624	0	0	0.10843373493975901	0.048192771084337005	0.060240963855421006	0.09638554216867401	0.048192771084337005	0.048192771084337005	0.024096385542168003	0.036144578313253004	0.048192771084337005	0.08433734939759001	0.024096385542168003	0.024096385542168003	0.012048192771084001	0.09638554216867401	0.060240963855421006	0.048192771084337005	0.060240963855421006	0.060240963855421006	0.012048192771084001	0.0	5500	5750	0.36144578313253	0.19277108433734902	0.301204819277108	0.10975609756097561	0.012195121951219513	0.14634146341463414	0.12195121951219512	0.0	0.04878048780487805	0.012195121951219513	0.012195121951219513	0.036585365853658534	0.036585365853658534	0.07317073170731707	0.036585365853658534	0.036585365853658534	0.07317073170731707	0.0	0.0975609756097561	0.07317073170731707	0.024390243902439025	0.07317073170731707	0.024390243902439025	0.036585365853658534	0.0	0.012195121951219513	0.012195121951219513	0.0	0	0	1	0	2	0	0	0	0	0	0	0	0	0	0	0	0	0	0.0	0	0.0	1	0	0	0	0	0	0	0	0	0	0	0	0	0	0	0	0	0	0	0	0	0	0	0	0	0	0	0	0	0	0	0	0	1	0	0	0	0	0	0	0	0	0	0	0	0	0	0	0	0	0	0	0	0	0	0	0	0	0	0	0	0	0	0	0	0	0	0	0	0	0	0.9992549871299872	0.9375119047619048	0.9375119047619048	1.0551071428571428	0.0007610696742919	0.9931011904761904	0.027587491264919	0.1175952380952379	-0.0608095238095236	0.0494166666666666	-0.0002945205479452	-0.0564285714285714	0.0886547619047619	-0.0006610449735449	-16.055424	-37.851913	38.331734	-9.277251	41.351246	8.48972	-10.953548	-19.147167	4.2287345	34.675106	11.6746025	-51.59501	-17.737906	-10.160526	-11.951929	9.452547	-33.413387	-58.159565	18.716187	-17.451073
Q9Y5M8	271	29701.857899999995	-0.020664206642066002	9.172319984436037	42.62804428044279	0.066420664206642	5.579422615935897	0	0	0.09225092250922501	0.014760147601476	0.059040590405904	0.04428044280442801	0.04428044280442801	0.062730627306273	0.003690036900369	0.03690036900369	0.059040590405904	0.143911439114391	0.011070110701107002	0.025830258302583002	0.025830258302583002	0.059040590405904	0.066420664206642	0.09225092250922501	0.059040590405904	0.077490774907749	0.007380073800738	0.014760147601476	16960	17210	0.35055350553505504	0.265682656826568	0.383763837638376	0.18888888888888888	0.06666666666666667	0.08888888888888889	0.08518518518518518	0.025925925925925925	0.05555555555555555	0.011111111111111112	0.037037037037037035	0.03333333333333333	0.007407407407407408	0.06666666666666667	0.02962962962962963	0.022222222222222223	0.05185185185185185	0.014814814814814815	0.1111111111111111	0.025925925925925925	0.03333333333333333	0.1037037037037037	0.014814814814814815	0.02962962962962963	0.014814814814814815	0.003703703703703704	0.014814814814814815	0.003703703703703704	0	0	2	0	0	0	0	0	0	0	0	0	0	0	0	0	0	0	0.0	0	0.0	1	0	0	0	0	0	0	0	0	0	0	0	0	0	0	0	0	0	0	0	0	0	0	0	0	0	0	0	0	0	0	0	0	0	0	0	0	0	0	0	0	0	0	0	0	0	0	0	1	0	0	0	0	0	0	0	0	0	0	0	0	0	0	0	0	0	0	0	0	0	0	0.998979280261723	0.9825595238095236	0.9333809523809524	1.0712142857142857	0.0007818752176433	1.0028630952380952	0.0279620317152266	0.1378333333333333	-0.0779285714285712	0.0672380952380953	-3.1107462141944754e-05	-0.068702380952381	0.0740714285714284	-0.0001543498168498	-18.587305	-43.32234	44.214653	-10.097008	46.96669	9.603957	-11.92589	-21.491432	4.372208	39.674946	13.67922	-59.35651	-20.909182	-11.973361	-14.00021	11.111479	-37.827732	-66.2701	20.693996	-20.131807
Q9Y5P1	312	35373.05120000004	0.852884615384615	8.937912940979007	40.18977564102563	0.131410256410256	7.462316514513166	0	0	0.057692307692307	0.028846153846153	0.016025641025641	0.025641025641025002	0.07051282051282	0.051282051282051	0.038461538461538006	0.12179487179487102	0.022435897435897002	0.134615384615384	0.038461538461538006	0.032051282051282	0.041666666666666005	0.012820512820512001	0.041666666666666005	0.07371794871794801	0.057692307692307	0.07371794871794801	0.009615384615384	0.051282051282051	40340	40840	0.278846153846153	0.214743589743589	0.519230769230769	0.22508038585209003	0.04823151125401929	0.04180064308681672	0.12540192926045016	0.06430868167202572	0.03858520900321544	0.01607717041800643	0.012861736334405145	0.02572347266881029	0.012861736334405145	0.04501607717041801	0.00964630225080386	0.006430868167202572	0.02572347266881029	0.006430868167202572	0.12540192926045016	0.028938906752411574	0.02572347266881029	0.04501607717041801	0.03536977491961415	0.06752411575562701	0.003215434083601286	0.00964630225080386	0.03858520900321544	0.01929260450160772	1	0	0	0	1	0	1	0	0	0	0	0	0	0	0	0	0	0	0.0	0	0.0	1	0	0	0	0	0	0	0	0	0	0	0	0	0	0	0	0	0	0	0	0	1	0	0	0	0	0	0	0	0	0	0	0	0	0	0	0	0	0	0	0	0	0	0	0	0	0	0	0	0	0	0	0	0	0	0	0	0	0	0	0	0	0	0	0	0	0	0	0	0	0	0.9737557755775578	0.9572619047619048	0.923845238095238	1.0519166666666666	0.0006091196152997	0.9710833333333332	0.0246803487677898	0.1280714285714286	-0.0561785714285715	0.0659642857142859	-9.236045411542032e-05	-0.0686309523809521	0.0685119047619047	-3.0414491377946288e-05	-19.283453	-44.555454	46.30873	-10.625535	47.687256	10.056998	-13.574226	-23.292727	4.481797	40.778934	14.681071	-60.763065	-21.432089	-12.707814	-13.905595	12.44464	-39.654774	-68.00076	20.366127	-21.17081
Q9Y5P3	530	57179.72920000013	-0.27622641509433904	5.141507530212402	69.3688679245286	0.04905660377358401	-17.404743957973068	0	0	0.06981132075471601	0.00754716981132	0.035849056603773	0.067924528301886	0.033962264150943	0.047169811320754006	0.022641509433962002	0.045283018867924005	0.052830188679245	0.09433962264150901	0.035849056603773	0.043396226415094004	0.132075471698113	0.058490566037735	0.016981132075471	0.10754716981132001	0.043396226415094004	0.06981132075471601	0.00377358490566	0.011320754716981001	19940	20190	0.320754716981132	0.366037735849056	0.30188679245283	0.11720226843100189	0.04158790170132325	0.05671077504725898	0.14177693761814744	0.017013232514177693	0.03780718336483932	0.017013232514177693	0.011342155009451797	0.026465028355387523	0.001890359168241966	0.06427221172022685	0.007561436672967864	0.024574669187145556	0.05103969754253308	0.005671077504725898	0.14744801512287334	0.026465028355387523	0.05860113421550094	0.16446124763705103	0.024574669187145556	0.00945179584120983	0.003780718336483932	0.00945179584120983	0.024574669187145556	0.003780718336483932	0	0	0	0	0	0	0	0	0	0	0	15	52	0	0	15	0	15	146.13333333333333	0	146.13333333333333	2	0	0	0	0	0	0	0	0	0	0	0	0	0	0	0	0	0	0	0	0	0	0	0	0	0	0	0	0	0	0	0	0	0	0	0	0	0	0	0	0	0	0	0	0	0	0	0	0	0	0	0	0	0	0	0	0	0	0	1	0	0	0	0	0	0	0	0	0	0	0	1.008297413399141	0.970559523809524	0.947547619047619	1.0728214285714288	0.0006053892775657	1.009	0.024604659671813	0.1252738095238098	-0.0657142857142856	0.073797619047619	-0.0001257554945054	-0.0841309523809527	0.0599166666666666	-0.0002015781264336	-19.377422	-44.85137	45.134693	-10.017504	48.835163	9.661298	-12.572628	-21.844418	4.6844535	41.387386	14.532703	-61.89631	-21.230448	-12.429115	-15.297025	11.731468	-39.184902	-68.48191	22.049116	-20.649776
Q9Y5Y3	372	41966.320000000036	0.573655913978494	9.451661491394042	46.597096774193545	0.11290322580645101	16.710879113840768	0	0	0.07526881720430101	0.040322580645161005	0.024193548387096003	0.021505376344086002	0.05913978494623601	0.032258064516129004	0.010752688172043001	0.06451612903225801	0.024193548387096003	0.13440860215053702	0.021505376344086002	0.032258064516129004	0.043010752688172005	0.043010752688172005	0.06720430107526801	0.08333333333333301	0.06451612903225801	0.10483870967741901	0.018817204301075002	0.034946236559139005	57870	58745	0.276881720430107	0.21505376344086002	0.481182795698924	0.18598382749326145	0.03504043126684636	0.04043126684636118	0.1347708894878706	0.05121293800539083	0.04043126684636118	0.016172506738544475	0.0026954177897574125	0.026954177897574125	0.016172506738544475	0.03234501347708895	0.013477088948787063	0.005390835579514825	0.018867924528301886	0.01078167115902965	0.13746630727762804	0.026954177897574125	0.026954177897574125	0.09433962264150944	0.029649595687331536	0.0431266846361186	0.01078167115902965	0.005390835579514825	0.0431266846361186	0.016172506738544475	3	0	0	0	0	0	3	0	0	0	0	1	3	0	0	1	0	1	35.0	0	35.0	2	0	0	0	0	0	0	0	0	0	0	0	0	0	0	0	0	0	0	0	0	1	0	0	0	0	0	0	0	0	0	0	0	0	0	0	0	0	0	0	0	0	0	0	0	0	0	0	0	0	0	0	0	0	0	0	0	0	0	0	0	0	0	0	0	0	0	0	0	0	0	0.9795995015085924	0.9436309523809524	0.9285357142857142	1.050797619047619	0.000733762919643	0.977047619047619	0.0270880586170929	0.1222619047619046	-0.0638809523809527	0.063107142857143	4.153512233622694e-05	-0.0632976190476188	0.0671428571428571	1.95554676164094e-05	-19.970514	-46.883713	48.293198	-11.11758	51.359535	9.610831	-13.65012	-23.904102	4.296881	43.527546	15.633267	-65.290306	-23.193945	-13.060206	-15.100665	13.141968	-41.19843	-72.28091	22.202621	-22.993664
Q9Y644	331	36423.400800000025	-0.227794561933534	9.296163749694824	55.829607250755274	0.069486404833836	10.394263162914964	0	0	0.09365558912386701	0.030211480362537003	0.054380664652567	0.030211480362537003	0.039274924471299	0.066465256797583	0.033232628398791	0.024169184290030003	0.027190332326283	0.129909365558912	0.012084592145015002	0.027190332326283	0.08761329305135901	0.039274924471299	0.08761329305135901	0.07250755287009	0.060422960725075005	0.054380664652567	0.015105740181268002	0.015105740181268002	34950	35575	0.29305135951661604	0.308157099697885	0.33836858006042303	0.1484848484848485	0.06060606060606061	0.06666666666666667	0.11515151515151516	0.024242424242424242	0.06363636363636363	0.006060606060606061	0.012121212121212121	0.06363636363636363	0.012121212121212121	0.05454545454545454	0.021212121212121213	0.04242424242424243	0.03939393939393939	0.015151515151515152	0.11515151515151516	0.06363636363636363	0.048484848484848485	0.08787878787878788	0.01818181818181818	0.030303030303030304	0.006060606060606061	0.0030303030303030303	0.021212121212121213	0.00909090909090909	1	0	0	0	3	0	1	0	0	0	0	0	0	0	0	0	0	0	0.0	0	0.0	1	0	0	0	0	0	0	0	0	0	0	0	0	0	0	0	0	0	0	0	0	0	0	0	0	0	0	0	0	0	0	0	0	0	0	0	0	0	0	1	0	0	0	0	0	0	0	0	0	0	0	0	0	0	0	0	0	0	0	1	0	0	0	0	1	0	0	0	0	0	0	0.9954054273883468	0.9650238095238096	0.936809523809524	1.058559523809524	0.0005907542503775	0.995702380952381	0.0243054366423963	0.1217500000000001	-0.0695238095238096	0.0628571428571427	7.680611185284081e-05	-0.0763214285714289	0.063559523809524	0.0002472098214285	-18.279203	-42.53827	43.33129	-9.653291	46.426117	9.735192	-12.332565	-22.026133	4.159251	39.39621	14.252008	-59.10491	-19.876188	-11.416332	-13.644153	11.515612	-37.84907	-65.53333	19.687471	-19.949072
Q9Y661	456	49798.51570000002	-0.43574561403508705	8.820387077331542	54.91760964912291	0.078947368421052	5.218920589827874	0	0	0.087719298245614	0.008771929824561	0.041666666666666005	0.061403508771929	0.037280701754385005	0.078947368421052	0.017543859649122	0.039473684210526	0.059210526315789005	0.094298245614035	0.019736842105263	0.021929824561403	0.135964912280701	0.037280701754385005	0.054824561403508006	0.06578947368421001	0.050438596491228005	0.046052631578947005	0.015350877192982	0.026315789473684	56380	56630	0.322368421052631	0.34429824561403505	0.30921052631578905	0.15604395604395604	0.05054945054945055	0.07032967032967033	0.1076923076923077	0.017582417582417582	0.05274725274725275	0.024175824175824177	0.01978021978021978	0.03956043956043956	0.008791208791208791	0.07472527472527472	0.026373626373626374	0.03956043956043956	0.046153846153846156	0.015384615384615385	0.0989010989010989	0.03076923076923077	0.06373626373626373	0.12087912087912088	0.024175824175824177	0.02197802197802198	0.006593406593406593	0.013186813186813187	0.024175824175824177	0.017582417582417582	4	0	0	0	1	0	4	0	0	0	0	0	0	0	0	0	0	0	0.0	0	0.0	1	0	0	0	0	0	0	0	0	0	0	0	0	0	0	0	0	0	0	0	0	0	0	0	0	0	0	0	0	0	0	0	0	0	0	0	0	0	0	1	0	0	0	0	0	0	0	0	0	0	0	0	0	0	0	0	0	0	0	3	0	0	0	0	2	0	0	0	0	0	0	1.006317513582614	1.01175	0.9425119047619048	1.0658214285714285	0.000751536103203	1.00675	0.0274141588089631	0.1233095238095236	-0.0727857142857144	0.0670952380952382	0.0001399476831091	-0.0656309523809522	0.0695357142857141	0.0001262172284644	-18.147842	-43.222412	44.54136	-10.154043	47.05077	8.512204	-11.848106	-20.693455	3.8560762	39.134426	13.4493885	-59.655815	-22.236403	-11.141953	-14.159922	10.593052	-38.17921	-65.91787	20.996647	-20.494871
Q9Y689	179	20727.70830000001	-0.108938547486033	6.300284004211425	42.89162011173184	0.089385474860335	-1.9820993611103392	1	0	0.039106145251396	0.022346368715083	0.039106145251396	0.078212290502793	0.039106145251396	0.055865921787709	0.033519553072625004	0.089385474860335	0.050279329608938	0.094972067039106	0.039106145251396	0.050279329608938	0.00558659217877	0.044692737430167	0.055865921787709	0.06145251396648001	0.078212290502793	0.072625698324022	0.027932960893854	0.022346368715083	33460	33710	0.301675977653631	0.212290502793296	0.424581005586592	0.1797752808988764	0.056179775280898875	0.07303370786516854	0.08426966292134831	0.03932584269662921	0.056179775280898875	0.011235955056179775	0.028089887640449437	0.033707865168539325	0.0056179775280898875	0.07865168539325842	0.028089887640449437	0.033707865168539325	0.033707865168539325	0.011235955056179775	0.07865168539325842	0.033707865168539325	0.0449438202247191	0.0898876404494382	0.028089887640449437	0.028089887640449437	0.016853932584269662	0.0056179775280898875	0.033707865168539325	0.0056179775280898875	0	0	0	0	0	0	0	0	0	0	0	0	0	0	0	0	0	0	0.0	0	0.0	1	0	0	0	0	0	0	0	0	0	0	0	0	0	0	0	0	0	0	0	0	0	0	0	0	0	0	0	0	0	0	0	0	0	0	0	0	0	0	0	0	0	0	0	0	0	0	0	0	0	0	0	0	0	0	0	0	0	0	0	0	0	0	0	0	0	0	0	0	0	0	0.9933918767507004	0.9402261904761904	0.9402261904761904	1.062	0.0006430716143516	0.994047619047619	0.0253588567240643	0.1217738095238095	-0.0722380952380951	0.0611547619047618	7.43871513102282e-05	-0.0887023809523811	0.058845238095238	0.0003200821995464	-18.90465	-44.939323	45.892235	-10.280698	48.48181	9.304587	-13.169489	-22.09333	3.539187	41.646656	15.024656	-61.987175	-22.273327	-12.144551	-14.576327	12.601278	-39.41459	-68.21801	20.76214	-21.467928
Q9Y6I0	156	16972.242199999997	-0.33974358974358904	5.859213447570799	31.454487179487163	0.057692307692307	-1.162734757107829	0	0	0.057692307692307	0.019230769230769003	0.032051282051282	0.064102564102564	0.006410256410256001	0.102564102564102	0.006410256410256001	0.096153846153846	0.07051282051282	0.064102564102564	0.025641025641025002	0.051282051282051	0.07692307692307601	0.07692307692307601	0.019230769230769003	0.064102564102564	0.057692307692307	0.057692307692307	0.032051282051282	0.019230769230769003	31970	32095	0.28205128205128205	0.32692307692307604	0.33333333333333304	0.16774193548387098	0.04516129032258064	0.06451612903225806	0.14838709677419354	0.01935483870967742	0.04516129032258064	0.0	0.01935483870967742	0.03870967741935484	0.0	0.10967741935483871	0.03225806451612903	0.025806451612903226	0.04516129032258064	0.0064516129032258064	0.10967741935483871	0.04516129032258064	0.07096774193548387	0.10967741935483871	0.03225806451612903	0.025806451612903226	0.0	0.01935483870967742	0.025806451612903226	0.0	0	0	0	0	0	0	0	0	0	0	0	0	0	0	0	0	0	0	0.0	0	0.0	1	0	0	0	0	0	0	0	0	0	0	0	0	0	0	0	0	0	0	0	0	0	0	0	0	0	0	0	0	0	0	0	0	0	0	0	0	0	0	0	0	0	0	0	0	0	0	0	0	0	0	0	0	0	0	0	0	0	0	0	0	0	0	0	0	0	0	0	0	0	0	1.0067559928733398	1.022357142857143	0.9536666666666668	1.056083333333333	0.0006302954061852	1.006797619047619	0.0251056847384255	0.1024166666666663	-0.068440476190476	0.0577499999999997	-0.0001837899543379	-0.0624166666666667	0.0507142857142857	-0.0002766830870279	-18.883146	-44.66322	45.254555	-10.391947	48.84943	9.1610155	-12.770456	-20.958807	3.6034346	41.117565	13.496504	-61.672703	-22.570234	-11.90182	-14.901668	11.670736	-38.97717	-68.268196	22.010391	-20.80209
Q9Y6I8	212	24264.00130000001	0.141509433962264	10.072943305969236	57.67405660377358	0.141509433962264	12.024625614087475	0	0	0.10377358490566001	0.0	0.018867924528301	0.028301886792452	0.056603773584905	0.051886792452830004	0.028301886792452	0.042452830188679	0.037735849056603	0.150943396226415	0.018867924528301	0.056603773584905	0.047169811320754006	0.037735849056603	0.066037735849056	0.066037735849056	0.033018867924528	0.070754716981132	0.028301886792452	0.056603773584905	50880	50880	0.33962264150943405	0.24056603773584903	0.43867924528301805	0.20853080568720378	0.04739336492890995	0.018957345971563982	0.0947867298578199	0.08056872037914692	0.061611374407582936	0.018957345971563982	0.018957345971563982	0.03317535545023697	0.014218009478672985	0.03317535545023697	0.014218009478672985	0.014218009478672985	0.023696682464454975	0.018957345971563982	0.08530805687203792	0.02843601895734597	0.02843601895734597	0.07109004739336493	0.037914691943127965	0.07582938388625593	0.02843601895734597	0.02843601895734597	0.023696682464454975	0.0	2	0	0	0	0	0	2	0	0	0	0	0	0	0	0	0	0	0	0.0	0	0.0	1	0	0	0	0	0	0	0	0	0	0	0	0	0	0	0	0	0	0	0	1	0	0	0	0	0	0	0	0	0	0	0	0	0	0	0	0	0	0	0	0	0	0	0	0	0	0	0	0	0	0	0	0	0	0	0	0	0	0	0	0	0	0	0	0	0	0	0	0	0	0	0.984425873797795	0.984595238095238	0.9297738095238096	1.044559523809524	0.0006238903602819	0.9821666666666669	0.0249777973464827	0.1147857142857144	-0.0496190476190477	0.0556785714285714	3.0881659594531566e-05	-0.0717261904761905	0.0545119047619049	0.0001783937455579	-20.018387	-46.215786	46.567886	-10.804158	49.360245	10.343448	-12.774496	-22.130112	4.174434	42.680508	14.329766	-63.09288	-22.229898	-12.097617	-15.7478895	11.361108	-40.54591	-70.921455	22.703253	-21.334589
Q9Y6N3	262	29970.974800000018	-0.26793893129771	8.41707286834717	43.02980916030534	0.11450381679389302	2.98470144460984	0	0	0.053435114503816	0.022900763358778	0.045801526717557	0.053435114503816	0.049618320610687	0.045801526717557	0.022900763358778	0.06106870229007601	0.064885496183206	0.091603053435114	0.019083969465648002	0.057251908396946	0.045801526717557	0.041984732824427	0.045801526717557	0.064885496183206	0.080152671755725	0.06870229007633501	0.0076335877862590005	0.057251908396946	33350	33725	0.282442748091603	0.259541984732824	0.416030534351145	0.1111111111111111	0.04597701149425287	0.022988505747126436	0.1111111111111111	0.04597701149425287	0.04597701149425287	0.011494252873563218	0.03065134099616858	0.04980842911877394	0.011494252873563218	0.04597701149425287	0.01532567049808429	0.02681992337164751	0.0421455938697318	0.019157088122605363	0.09195402298850575	0.04980842911877394	0.0421455938697318	0.10344827586206896	0.038314176245210725	0.05747126436781609	0.01532567049808429	0.03065134099616858	0.019157088122605363	0.007662835249042145	2	0	0	1	0	0	2	0	0	0	0	0	0	0	0	0	0	0	0.0	0	0.0	1	0	0	0	0	1	0	0	0	0	0	0	0	0	0	0	0	0	0	0	0	0	0	0	0	0	0	0	0	0	0	0	0	0	0	0	0	0	0	0	0	0	0	0	0	0	0	0	0	0	0	0	0	0	0	0	0	0	0	0	0	0	0	0	0	0	0	0	0	0	0	0.9967581404103144	0.9651904761904762	0.9313690476190476	1.055154761904762	0.0006927138984698	0.995809523809524	0.0263194585519879	0.1237857142857145	-0.0655476190476189	0.0781547619047621	0.0001437074829931	-0.0679166666666667	0.0673214285714286	0.0005793966989186	-19.817976	-46.052834	47.46481	-11.099484	50.043335	9.696256	-13.290615	-23.1055	4.778093	41.719307	14.470268	-63.325478	-22.696703	-12.9337225	-15.335532	12.408065	-40.688107	-70.132	22.603968	-21.592854
Q9Y6Q3	630	71208.7028000002	-1.159682539682539	9.26070613861084	41.973015873015974	0.049206349206349004	42.25070472854098	0	0	0.042857142857142004	0.053968253968253006	0.030158730158730003	0.087301587301587	0.022222222222222	0.066666666666666	0.073015873015873	0.030158730158730003	0.14126984126984102	0.055555555555555004	0.011111111111111	0.041269841269841005	0.041269841269841005	0.053968253968253006	0.038095238095238	0.09365079365079301	0.057142857142857	0.033333333333333	0.0031746031746030003	0.023809523809523003	33350	35475	0.338095238095238	0.27301587301587305	0.225396825396825	0.05564387917329094	0.07631160572337042	0.04451510333863275	0.057233704292527825	0.012718600953895072	0.058823529411764705	0.0492845786963434	0.02702702702702703	0.12082670906200318	0.0047694753577106515	0.025437201907790145	0.07313195548489666	0.02702702702702703	0.057233704292527825	0.003179650238473768	0.10174880763116058	0.07472178060413355	0.08426073131955485	0.0985691573926868	0.030206677265500796	0.003179650238473768	0.012718600953895072	0.02066772655007949	0.014308426073131956	0.0	0	0	1	0	0	0	0	0	0	0	0	0	0	0	0	0	0	0	0.0	0	0.0	1	0	1	0	0	0	0	0	0	0	0	0	0	0	0	0	0	0	0	0	0	0	0	0	0	0	0	0	0	0	0	0	0	0	0	0	0	0	0	0	0	0	0	0	0	0	0	0	0	0	0	0	0	0	1	0	0	0	0	3	0	0	0	0	0	0	0	4	0	0	0	1.015083755080132	1.0274285714285714	0.9595833333333332	1.0801785714285714	0.0006816931908935	1.0165357142857143	0.0261092548896653	0.1205952380952382	-0.080690476190476	0.0732619047619049	6.499615975422451e-05	-0.0820119047619045	0.0668809523809526	0.0001748211400876	-17.574995	-40.99175	42.37484	-9.775811	43.72263	8.866735	-12.274192	-20.082119	3.8263273	37.75938	13.5331135	-56.02502	-20.296064	-10.926942	-12.937219	11.228684	-36.135296	-62.04596	19.353195	-19.795174
Q9Y6S9	549	60035.560600000164	-0.319854280510017	7.063404273986817	51.441894353369875	0.054644808743169	0.30768546369687705	0	0	0.080145719489981	0.02367941712204	0.032786885245901	0.07103825136612	0.020036429872495	0.09107468123861501	0.038251366120218004	0.027322404371584	0.025500910746812003	0.127504553734061	0.016393442622950002	0.020036429872495	0.06739526411657501	0.052823315118397	0.07650273224043701	0.089253187613843	0.045537340619307004	0.060109289617486	0.016393442622950002	0.018214936247723003	64400	65150	0.320582877959927	0.30054644808743103	0.31511839708561	0.15328467153284672	0.06386861313868614	0.07846715328467153	0.12773722627737227	0.014598540145985401	0.072992700729927	0.010948905109489052	0.02737226277372263	0.03467153284671533	0.005474452554744526	0.08941605839416059	0.023722627737226276	0.032846715328467155	0.05656934306569343	0.009124087591240875	0.10766423357664233	0.05291970802919708	0.06569343065693431	0.08576642335766424	0.020072992700729927	0.021897810218978103	0.0	0.009124087591240875	0.020072992700729927	0.0072992700729927005	0	0	0	0	0	0	0	0	0	0	0	0	0	0	0	0	0	0	0.0	0	0.0	1	0	0	0	0	0	0	0	0	0	0	0	0	0	0	0	0	0	0	0	0	0	0	0	0	0	0	0	0	0	0	0	0	0	0	0	0	0	0	0	0	0	0	0	0	0	0	0	0	0	0	0	0	0	0	0	0	0	0	2	0	0	0	0	0	1	0	0	0	0	0	1.0002113756613755	0.9864880952380952	0.9407857142857142	1.0672261904761906	0.0005566971155972	1.0004821428571429	0.0235944297578319	0.1264404761904763	-0.0667142857142859	0.0627380952380953	0.0001249668698648	-0.0727619047619048	0.0752142857142857	5.383696229421086e-05	-18.541208	-43.810482	45.43831	-10.462828	47.37082	8.994353	-12.711687	-21.889507	3.9294472	39.877697	13.914502	-60.04917	-21.875914	-11.585924	-13.981453	11.393949	-38.74734	-66.772285	20.914352	-20.973347
Q9Y6V7	483	54225.64970000004	-0.176190476190476	9.210936546325684	39.98364389233953	0.060041407867494005	14.514039402610472	0	0	0.082815734989648	0.022774327122153003	0.041407867494824	0.072463768115942	0.039337474120082004	0.057971014492753006	0.024844720496894002	0.066252587991718	0.076604554865424	0.11594202898550701	0.016563146997929	0.016563146997929	0.047619047619047006	0.062111801242236	0.066252587991718	0.043478260869565	0.057971014492753006	0.068322981366459	0.006211180124223	0.014492753623188002	26930	27555	0.36438923395445105	0.20703933747412	0.36853002070393304	0.17842323651452283	0.07468879668049792	0.07676348547717843	0.08506224066390042	0.01867219917012448	0.04979253112033195	0.03319502074688797	0.026970954356846474	0.04564315352697095	0.016597510373443983	0.06846473029045644	0.035269709543568464	0.024896265560165973	0.04149377593360996	0.008298755186721992	0.11203319502074689	0.03734439834024896	0.03734439834024896	0.07053941908713693	0.014522821576763486	0.01867219917012448	0.008298755186721992	0.008298755186721992	0.022821576763485476	0.004149377593360996	0	0	0	0	0	0	0	0	0	0	0	2	6	0	0	2	0	2	62.5	0	62.5	2	0	0	0	0	0	0	0	0	0	0	0	0	0	0	0	0	0	0	0	0	0	0	0	0	0	0	0	0	0	0	0	0	0	0	0	0	0	0	0	0	0	0	0	0	0	0	0	0	0	0	0	0	0	0	0	0	0	0	1	0	0	0	0	0	0	0	0	0	0	0	0.9997197106690778	0.9786190476190476	0.9397738095238094	1.0740357142857144	0.0008059146405517	0.9979345238095236	0.0283886357641888	0.134261904761905	-0.064988095238095	0.0722380952380953	1.8146582100070587e-05	-0.0809761904761905	0.0755	0.0001716353914447	-17.5982	-41.472443	42.504333	-10.295182	43.26764	9.161996	-12.906911	-20.954348	3.222374	38.15024	13.531378	-56.05317	-19.916695	-10.71517	-13.06545	11.18616	-36.98105	-62.886864	18.989573	-19.91376
Q9YNA8	666	74181.92100000019	-0.630930930930929	9.045317268371583	53.92087087087112	0.07357357357357301	16.1207104176152	0	0	0.066066066066066	0.022522522522522	0.033033033033033	0.063063063063063	0.025525525525525002	0.07357357357357301	0.012012012012012001	0.057057057057057006	0.076576576576576	0.066066066066066	0.019519519519519	0.039039039039039006	0.099099099099099	0.09309309309309301	0.043543543543543006	0.06156156156156101	0.045045045045045	0.055555555555555004	0.018018018018018	0.030030030030030002	95800	96675	0.291291291291291	0.306306306306306	0.29729729729729704	0.11428571428571428	0.06315789473684211	0.055639097744360905	0.11127819548872181	0.016541353383458645	0.04962406015037594	0.022556390977443608	0.02857142857142857	0.039097744360902256	0.006015037593984963	0.06015037593984962	0.021052631578947368	0.02406015037593985	0.06766917293233082	0.013533834586466165	0.11278195488721804	0.03458646616541353	0.06015037593984962	0.13834586466165413	0.03609022556390978	0.022556390977443608	0.006015037593984963	0.012030075187969926	0.03308270676691729	0.004511278195488722	0	0	0	0	0	0	0	0	0	0	0	0	0	0	0	0	0	0	0.0	0	0.0	1	0	0	0	0	0	0	0	0	0	0	0	0	0	0	0	0	0	0	0	0	1	0	0	0	0	0	0	0	0	0	0	0	0	0	0	0	0	0	0	0	0	0	0	0	0	0	0	0	0	0	0	0	0	0	0	0	0	0	3	0	0	0	0	1	0	0	0	0	0	1	1.00838347104443	0.9734166666666666	0.9455	1.0787738095238095	0.0006733748126732	1.0091428571428571	0.0259494665200122	0.1332738095238097	-0.0692976190476188	0.0670595238095239	-4.486062717770058e-05	-0.0749285714285714	0.0682738095238095	-0.0001107051981097	-19.110336	-45.0103	45.815083	-10.925138	47.077023	9.610446	-13.207369	-22.20215	4.2844405	41.45329	15.111445	-61.514606	-22.037071	-12.357551	-14.810698	11.87378	-39.74903	-68.67384	21.352257	-21.334251
U3KPV4	340	38753.30740000001	-0.17970588235294102	9.393511009216308	50.13885294117647	0.12352941176470501	8.721964028436439	0	0	0.111764705882352	0.014705882352941001	0.038235294117647006	0.055882352941176	0.055882352941176	0.08529411764705801	0.041176470588235	0.026470588235294003	0.026470588235294003	0.12058823529411701	0.029411764705882002	0.014705882352941001	0.064705882352941	0.03235294117647	0.09117647058823501	0.041176470588235	0.035294117647058004	0.047058823529411	0.044117647058823005	0.023529411764705	94420	94670	0.34411764705882303	0.24411764705882302	0.35294117647058804	0.18584070796460178	0.07374631268436578	0.07669616519174041	0.0855457227138643	0.038348082595870206	0.05309734513274336	0.017699115044247787	0.02654867256637168	0.035398230088495575	0.035398230088495575	0.09144542772861357	0.02654867256637168	0.02064896755162242	0.04424778761061947	0.011799410029498525	0.0855457227138643	0.029498525073746312	0.04129793510324484	0.035398230088495575	0.02654867256637168	0.05014749262536873	0.02064896755162242	0.02654867256637168	0.02654867256637168	0.014749262536873156	2	0	0	0	0	0	2	0	0	0	0	0	0	0	0	0	0	0	0.0	0	0.0	1	0	0	0	0	0	0	0	0	0	0	0	0	0	0	0	0	0	0	0	0	0	0	0	0	0	0	0	0	0	0	0	0	0	0	0	0	0	0	1	0	0	0	0	0	0	0	0	0	0	0	0	0	0	0	0	0	0	0	0	0	0	0	0	0	0	0	0	0	0	0	0.9903467127032082	0.9655	0.9394523809523808	1.0514285714285716	0.0005204951993552	0.9902380952380953	0.0228143638823283	0.1119761904761906	-0.0585833333333332	0.0660238095238096	8.94660894660921e-06	-0.0792380952380953	0.056107142857143	-1.9829208279055857e-05	-17.848207	-40.800293	42.108032	-9.68173	44.491684	8.99631	-11.9592905	-20.90968	4.2954617	37.40356	13.142013	-56.48173	-19.812393	-11.776461	-13.239816	11.232478	-36.12713	-62.659504	19.438034	-19.153997
W5XKT8	324	36332.61200000004	0.037345679012345	6.149035453796387	52.23302469135802	0.108024691358024	-2.220606149622725	0	0	0.123456790123456	0.040123456790123004	0.037037037037037	0.06790123456790101	0.064814814814814	0.046296296296296	0.012345679012345002	0.027777777777777003	0.024691358024691003	0.123456790123456	0.024691358024691003	0.015432098765432	0.061728395061728	0.049382716049382006	0.074074074074074	0.05864197530864101	0.055555555555555004	0.049382716049382006	0.018518518518518	0.024691358024691003	44920	45670	0.36419753086419704	0.21913580246913503	0.36419753086419704	0.15789473684210525	0.04024767801857585	0.04643962848297214	0.13312693498452013	0.03715170278637771	0.04643962848297214	0.009287925696594427	0.02476780185758514	0.02476780185758514	0.01238390092879257	0.07739938080495357	0.009287925696594427	0.02786377708978328	0.04024767801857585	0.006191950464396285	0.1021671826625387	0.034055727554179564	0.058823529411764705	0.06191950464396285	0.04024767801857585	0.030959752321981424	0.018575851393188854	0.006191950464396285	0.03715170278637771	0.015479876160990712	1	0	0	1	1	0	1	0	0	0	0	1	3	0	0	1	0	1	216.0	0	216.0	2	1	0	0	0	0	0	0	0	0	0	0	0	0	0	0	0	0	0	0	0	0	0	0	0	0	0	0	0	0	0	0	0	0	0	0	0	0	0	0	0	0	0	0	0	0	0	0	0	0	0	0	0	0	0	0	0	0	0	0	0	0	0	1	0	0	0	0	0	0	0	0.9919349584278156	0.9824404761904764	0.9209166666666666	1.066119047619048	0.0007456913950662	0.993654761904762	0.0273073505684147	0.1452023809523812	-0.065797619047619	0.0625714285714287	-1.89566272368823e-05	-0.0709642857142857	0.060607142857143	-0.0002043967746843	-16.82864	-40.248913	41.69897	-9.934075	44.31456	8.710884	-11.261627	-20.492947	3.7044573	36.532322	12.1061	-55.302208	-19.941015	-10.809136	-12.363123	10.176692	-35.48466	-61.934315	19.450779	-18.954647
W6CW81	113	12732.288799999988	-0.373451327433628	5.573597526550292	70.50973451327431	0.07079646017699101	-3.261849521209784	0	0	0.035398230088495006	0.044247787610619004	0.053097345132743	0.08849557522123801	0.044247787610619004	0.061946902654867006	0.026548672566371	0.053097345132743	0.061946902654867006	0.132743362831858	0.017699115044247	0.044247787610619004	0.017699115044247	0.035398230088495006	0.053097345132743	0.12389380530973401	0.053097345132743	0.026548672566371	0.008849557522123	0.017699115044247	8480	8730	0.33628318584070704	0.300884955752212	0.33628318584070704	0.10714285714285714	0.05357142857142857	0.044642857142857144	0.125	0.008928571428571428	0.05357142857142857	0.008928571428571428	0.03571428571428571	0.03571428571428571	0.026785714285714284	0.0625	0.026785714285714284	0.05357142857142857	0.05357142857142857	0.008928571428571428	0.11607142857142858	0.026785714285714284	0.07142857142857142	0.10714285714285714	0.026785714285714284	0.017857142857142856	0.03571428571428571	0.0	0.017857142857142856	0.0	0	0	0	0	0	0	0	0	0	0	0	0	0	0	0	0	0	0	0.0	0	0.0	1	0	0	0	0	0	0	0	0	0	0	0	0	0	0	0	0	0	0	0	0	0	0	0	0	0	0	0	0	0	0	0	0	0	0	0	0	0	0	0	0	0	0	0	0	0	0	0	0	0	0	0	0	0	0	0	0	0	0	0	0	0	0	0	0	0	0	0	0	0	0	1.0029883241758242	0.9447142857142856	0.9447142857142856	1.0640357142857144	0.0006080477470913	1.0041130952380954	0.0246586241929941	0.1193214285714288	-0.0775238095238097	0.0536190476190476	-0.000458969024503	-0.0874642857142857	0.0699642857142857	-0.0010192577030812	-17.795574	-41.934135	42.626625	-9.998013	44.170143	9.285086	-12.287235	-20.257175	4.0499897	38.503525	13.565344	-56.899582	-19.875238	-11.128333	-13.563625	10.647387	-37.059044	-63.689964	20.175438	-19.656872
A0A075B6H7	116	12783.343499999986	-0.106896551724137	5.135084724426269	51.98189655172414	0.103448275862068	-1.5107754073974702	0	0	0.068965517241379	0.017241379310344	0.034482758620689	0.034482758620689	0.034482758620689	0.051724137931034	0.0	0.034482758620689	0.008620689655172	0.137931034482758	0.017241379310344	0.008620689655172	0.086206896551724	0.077586206896551	0.051724137931034	0.137931034482758	0.094827586206896	0.034482758620689	0.017241379310344	0.051724137931034	19940	20065	0.26724137931034403	0.318965517241379	0.40517241379310304	0.08695652173913043	0.008695652173913044	0.017391304347826087	0.2	0.034782608695652174	0.034782608695652174	0.0	0.008695652173913044	0.008695652173913044	0.008695652173913044	0.02608695652173913	0.008695652173913044	0.017391304347826087	0.043478260869565216	0.02608695652173913	0.1565217391304348	0.043478260869565216	0.0782608695652174	0.16521739130434782	0.017391304347826087	0.043478260869565216	0.0	0.008695652173913044	0.043478260869565216	0.017391304347826087	0	0	0	1	1	0	0	0	0	0	0	0	0	0	0	0	0	0	0.0	0	0.0	1	0	0	0	0	1	0	0	0	0	0	0	0	0	0	0	0	0	0	0	0	1	0	0	0	0	0	0	0	0	0	0	0	0	0	0	0	0	0	0	0	0	0	0	0	0	0	0	0	0	0	0	0	0	0	0	0	0	0	0	0	0	0	1	0	0	0	0	0	0	0	0.9955805518469067	0.9300357142857144	0.9300357142857144	1.039904761904762	0.0006810030134873	1.0005357142857143	0.0260960344398799	0.1098690476190475	-0.0565952380952383	0.050440476190476	-5.312219227313536e-05	-0.0571190476190477	0.054333333333333	0.0001263038548752	-21.589788	-50.425877	52.649387	-11.825129	53.03801	10.631227	-14.81152	-24.6369	3.954893	45.99965	16.206253	-68.3819	-24.59527	-13.537744	-16.123701	13.364633	-44.44947	-75.96385	23.297667	-24.209389
A0A075B6H8	117	13013.84709999998	0.020512820512820003	7.75291805267334	42.213675213675195	0.128205128205128	0.571274896574074	0	0	0.059829059829059006	0.017094017094017002	0.06837606837606801	0.017094017094017002	0.059829059829059006	0.07692307692307601	0.008547008547008001	0.051282051282051	0.051282051282051	0.128205128205128	0.025641025641025002	0.008547008547008001	0.06837606837606801	0.042735042735042	0.042735042735042	0.128205128205128	0.034188034188034004	0.042735042735042	0.025641025641025002	0.042735042735042	23950	24075	0.28205128205128205	0.35042735042735	0.384615384615384	0.1206896551724138	0.0603448275862069	0.034482758620689655	0.14655172413793102	0.04310344827586207	0.034482758620689655	0.0	0.017241379310344827	0.04310344827586207	0.017241379310344827	0.07758620689655173	0.02586206896551724	0.02586206896551724	0.017241379310344827	0.02586206896551724	0.12931034482758622	0.034482758620689655	0.07758620689655173	0.06896551724137931	0.02586206896551724	0.05172413793103448	0.0	0.017241379310344827	0.04310344827586207	0.017241379310344827	0	0	0	1	1	0	0	0	0	0	0	0	0	0	0	0	0	0	0.0	0	0.0	1	0	0	0	0	1	0	0	0	0	0	0	0	0	0	0	0	0	0	0	0	1	0	0	0	0	0	0	0	0	0	0	0	0	0	0	0	0	0	0	0	0	0	0	0	0	0	0	0	0	0	0	0	0	0	0	0	0	0	0	0	0	0	1	0	0	0	0	0	0	0	0.9954916225749558	0.9429404761904762	0.9429404761904762	1.0693452380952382	0.0007377791117075	0.9996785714285714	0.027162089604954	0.126404761904762	-0.059797619047619	0.0693928571428571	-4.4837561192704e-05	-0.0663333333333329	0.0533690476190475	1.5274034141956687e-05	-19.141323	-45.889507	46.863136	-11.415418	50.109707	8.706391	-12.962786	-20.856844	3.8916793	41.224827	12.564384	-62.40108	-24.318151	-10.950682	-14.915371	10.678609	-40.24211	-69.62228	23.372776	-21.291424
A0A075B6H9	119	12773.118699999992	-0.231932773109243	6.009666252136229	39.269747899159654	0.084033613445378	-2.172826885836284	0	0	0.067226890756302	0.025210084033613002	0.042016806722689	0.033613445378151	0.016806722689075	0.09243697478991501	0.033613445378151	0.033613445378151	0.033613445378151	0.134453781512605	0.016806722689075	0.008403361344537001	0.042016806722689	0.058823529411764004	0.025210084033613002	0.17647058823529402	0.07563025210084001	0.016806722689075	0.025210084033613002	0.042016806722689	23950	24075	0.28571428571428503	0.36134453781512604	0.34453781512605003	0.11864406779661017	0.03389830508474576	0.03389830508474576	0.15254237288135594	0.025423728813559324	0.03389830508474576	0.0	0.01694915254237288	0.03389830508474576	0.025423728813559324	0.059322033898305086	0.03389830508474576	0.0423728813559322	0.0423728813559322	0.00847457627118644	0.13559322033898305	0.025423728813559324	0.07627118644067797	0.17796610169491525	0.01694915254237288	0.0423728813559322	0.00847457627118644	0.00847457627118644	0.025423728813559324	0.00847457627118644	0	0	0	1	1	0	0	0	0	0	0	0	0	0	0	0	0	0	0.0	0	0.0	1	0	0	0	0	1	0	0	0	0	0	0	0	0	0	0	0	0	0	0	0	1	0	0	0	0	0	0	0	0	0	0	0	0	0	0	0	0	0	0	0	0	0	0	0	0	0	0	0	0	0	0	0	0	0	0	0	0	0	1	0	0	0	1	0	0	0	0	0	0	0	1.001758116883117	0.9333333333333332	0.9333333333333332	1.060345238095238	0.0009201048338791	1.0021785714285714	0.0303332298623002	0.1270119047619047	-0.0632857142857142	0.0608214285714282	0.0001181738750546	-0.0592499999999999	0.0540952380952378	0.0001558641975308	-20.525774	-46.471508	47.93644	-10.68938	49.829556	10.349379	-13.52289	-23.640898	4.544754	42.44761	15.1829	-63.95165	-22.536228	-13.186834	-15.408678	12.476584	-41.512806	-70.85266	21.953014	-21.65672
A0A075B6I0	122	12814.241199999986	0.058196721311475005	4.329562568664552	42.61639344262293	0.09836065573770401	-3.517243572702044	0	0	0.057377049180327	0.016393442622950002	0.040983606557377004	0.016393442622950002	0.016393442622950002	0.114754098360655	0.0	0.032786885245901	0.008196721311475001	0.09016393442622901	0.040983606557377004	0.016393442622950002	0.057377049180327	0.04918032786885201	0.024590163934426004	0.15573770491803202	0.10655737704918	0.07377049180327801	0.016393442622950002	0.065573770491803	22920	23045	0.21311475409836	0.385245901639344	0.40163934426229503	0.19008264462809918	0.0	0.049586776859504134	0.1652892561983471	0.03305785123966942	0.008264462809917356	0.0	0.0	0.01652892561983471	0.008264462809917356	0.05785123966942149	0.008264462809917356	0.024793388429752067	0.08264462809917356	0.008264462809917356	0.18181818181818182	0.024793388429752067	0.09917355371900827	0.1487603305785124	0.024793388429752067	0.024793388429752067	0.0	0.008264462809917356	0.049586776859504134	0.024793388429752067	0	0	0	1	1	0	0	0	0	0	0	0	0	0	0	0	0	0	0.0	0	0.0	1	0	0	0	0	1	0	0	0	0	0	0	0	0	0	0	0	0	0	0	0	1	0	0	0	0	0	0	0	0	0	0	0	0	0	0	0	0	0	0	0	0	0	0	0	0	0	0	0	0	0	0	0	0	0	0	0	0	0	0	0	0	0	1	0	0	0	0	0	0	0	0.9963978086809946	0.939607142857143	0.939607142857143	1.051154761904762	0.0006744946489416	1.000357142857143	0.0259710348069079	0.1115476190476191	-0.049047619047619	0.0485119047619048	-8.227040816326544e-05	-0.0505952380952381	0.0519285714285714	-0.0004000429000429	-22.196512	-51.741817	53.029396	-11.907887	55.190014	11.35247	-15.26545	-25.661003	4.2581844	47.794605	17.13697	-70.67339	-24.581776	-13.67976	-16.6075	14.077367	-45.614876	-78.28191	23.811707	-24.968967
A0A075B6I1	120	12987.335199999989	-0.24833333333333302	5.80362491607666	42.48249999999997	0.1	-2.261000075089873	0	0	0.058333333333333	0.025	0.041666666666666005	0.033333333333333	0.025	0.08333333333333301	0.025	0.025	0.033333333333333	0.133333333333333	0.016666666666666	0.025	0.05	0.05	0.025	0.18333333333333302	0.066666666666666	0.025	0.025	0.05	25440	25565	0.275	0.383333333333333	0.35000000000000003	0.1092436974789916	0.04201680672268908	0.03361344537815126	0.14285714285714285	0.025210084033613446	0.03361344537815126	0.0	0.008403361344537815	0.025210084033613446	0.025210084033613446	0.03361344537815126	0.03361344537815126	0.025210084033613446	0.06722689075630252	0.008403361344537815	0.15126050420168066	0.01680672268907563	0.07563025210084033	0.17647058823529413	0.03361344537815126	0.025210084033613446	0.008403361344537815	0.01680672268907563	0.04201680672268908	0.008403361344537815	0	0	0	1	1	0	0	0	0	0	0	0	0	0	0	0	0	0	0.0	0	0.0	1	0	0	0	0	1	0	0	0	0	0	0	0	0	0	0	0	0	0	0	0	1	0	0	0	0	0	0	0	0	0	0	0	0	0	0	0	0	0	0	0	0	0	0	0	0	0	0	0	0	0	0	0	0	0	0	0	0	0	0	0	0	0	1	0	0	0	0	0	0	0	1.0005555555555554	0.9326190476190476	0.9326190476190476	1.0546071428571429	0.0007888291539839	1.004202380952381	0.0280861025061135	0.1219880952380951	-0.0655000000000001	0.0699047619047619	0.0002666666666666	-0.0570833333333332	0.0542380952380951	0.0003690476190476	-20.687603	-47.406513	49.363472	-11.139222	51.658947	10.360789	-13.654045	-24.014832	4.923542	43.24088	15.646971	-65.727905	-23.471966	-13.239307	-15.396846	12.739383	-42.238705	-72.4033	22.430481	-22.894781
A0A075B6I3	123	13201.767299999992	-0.156097560975609	6.029446220397949	55.873170731707305	0.08130081300813001	-1.34818426324446	0	0	0.056910569105691006	0.024390243902439	0.040650406504065005	0.032520325203252	0.024390243902439	0.073170731707317	0.016260162601626	0.008130081300813	0.032520325203252	0.16260162601626002	0.016260162601626	0.024390243902439	0.08130081300813001	0.048780487804878	0.032520325203252	0.17073170731707302	0.056910569105691006	0.040650406504065005	0.008130081300813	0.048780487804878	14440	14565	0.30081300813008105	0.390243902439024	0.34959349593495903	0.13934426229508196	0.01639344262295082	0.040983606557377046	0.1557377049180328	0.040983606557377046	0.03278688524590164	0.0	0.00819672131147541	0.03278688524590164	0.00819672131147541	0.04918032786885246	0.01639344262295082	0.02459016393442623	0.05737704918032787	0.00819672131147541	0.14754098360655737	0.04918032786885246	0.07377049180327869	0.1721311475409836	0.0	0.01639344262295082	0.00819672131147541	0.00819672131147541	0.02459016393442623	0.02459016393442623	0	0	0	1	1	0	0	0	0	0	0	0	0	0	0	0	0	0	0.0	0	0.0	1	0	0	0	0	1	0	0	0	0	0	0	0	0	0	0	0	0	0	0	0	1	0	0	0	0	0	0	0	0	0	0	0	0	0	0	0	0	0	0	0	0	0	0	0	0	0	0	0	0	0	0	0	0	0	0	0	0	0	0	0	0	0	1	0	0	0	0	0	0	0	1.0014050751879702	0.9464642857142858	0.9464642857142858	1.0572142857142857	0.0008488715823798	1.0039166666666666	0.0291354008446747	0.1107499999999999	-0.0576190476190476	0.0553214285714287	0.0006550779603876	-0.0536547619047619	0.0714404761904762	0.0008000637755102	-20.645197	-48.058685	49.51464	-11.945912	52.169643	10.214103	-13.472664	-24.343416	4.7271276	43.96431	15.10425	-65.96318	-23.690037	-12.984628	-15.386102	12.483763	-42.30267	-73.60134	23.34688	-23.21097
A0A075B6I4	117	12394.707499999986	-0.24700854700854602	7.846721076965332	44.93760683760683	0.051282051282051	0.748823936351239	0	0	0.094017094017094	0.017094017094017002	0.025641025641025002	0.025641025641025002	0.008547008547008001	0.07692307692307601	0.025641025641025002	0.025641025641025002	0.017094017094017002	0.13675213675213602	0.008547008547008001	0.059829059829059006	0.059829059829059006	0.06837606837606801	0.042735042735042	0.13675213675213602	0.085470085470085	0.042735042735042	0.017094017094017002	0.025641025641025002	15470	15595	0.28205128205128205	0.35897435897435903	0.34188034188034105	0.15517241379310345	0.017241379310344827	0.034482758620689655	0.1810344827586207	0.008620689655172414	0.017241379310344827	0.0	0.008620689655172414	0.0603448275862069	0.008620689655172414	0.05172413793103448	0.017241379310344827	0.017241379310344827	0.034482758620689655	0.008620689655172414	0.1810344827586207	0.05172413793103448	0.06896551724137931	0.16379310344827586	0.017241379310344827	0.017241379310344827	0.008620689655172414	0.0	0.017241379310344827	0.008620689655172414	0	0	0	1	1	0	0	0	0	0	0	0	0	0	0	0	0	0	0.0	0	0.0	1	0	0	0	0	1	0	0	0	0	0	0	0	0	0	0	0	0	0	0	0	1	0	0	0	0	0	0	0	0	0	0	0	0	0	0	0	0	0	0	0	0	0	0	0	0	0	0	0	0	0	0	0	0	0	0	0	0	0	0	0	0	0	1	0	0	0	0	0	0	0	1.0013832671957674	0.9408809523809526	0.9408809523809526	1.053202380952381	0.0006056231640482	1.0031904761904762	0.0246094121028578	0.1123214285714283	-0.0571904761904762	0.0498690476190474	0.0004987761459724	-0.0503809523809524	0.0525595238095236	0.001188679245283	-20.366972	-47.35652	48.59102	-11.307942	51.654472	10.477265	-13.590143	-23.967014	4.992216	43.418633	14.996642	-65.09356	-23.053799	-12.927434	-15.338118	12.397756	-41.702297	-72.7811	22.891235	-22.425459
A0A075B6I6	118	12338.567699999989	-0.13728813559322	5.990511512756346	45.20423728813558	0.084745762711864	-1.3529079463327212	0	0	0.09322033898305	0.025423728813559	0.033898305084745	0.016949152542372	0.008474576271186	0.101694915254237	0.016949152542372	0.033898305084745	0.025423728813559	0.101694915254237	0.008474576271186	0.042372881355932	0.059322033898305	0.059322033898305	0.016949152542372	0.161016949152542	0.06779661016949101	0.050847457627118	0.033898305084745	0.042372881355932	29450	29575	0.245762711864406	0.39830508474576204	0.338983050847457	0.1452991452991453	0.017094017094017096	0.02564102564102564	0.1794871794871795	0.03418803418803419	0.02564102564102564	0.0	0.0	0.02564102564102564	0.008547008547008548	0.042735042735042736	0.0	0.017094017094017096	0.07692307692307693	0.017094017094017096	0.1794871794871795	0.042735042735042736	0.09401709401709402	0.1623931623931624	0.017094017094017096	0.02564102564102564	0.0	0.017094017094017096	0.03418803418803419	0.017094017094017096	0	0	0	1	1	0	0	0	0	0	0	0	0	0	0	0	0	0	0.0	0	0.0	1	0	0	0	0	1	0	0	0	0	0	0	0	0	0	0	0	0	0	0	0	1	0	0	0	0	0	0	0	0	0	0	0	0	0	0	0	0	0	0	0	0	0	0	0	0	0	0	0	0	0	0	0	0	0	0	0	0	0	0	0	0	0	1	0	0	0	0	0	0	0	1.0000116863259063	1.006904761904762	0.9399166666666668	1.0528452380952382	0.0007657267807257	1.0035714285714286	0.0276717686591543	0.1129285714285714	-0.0543809523809523	0.0519404761904763	0.0004615299823633	-0.0574999999999997	0.0630595238095239	0.0010085669781931	-20.508472	-48.114323	48.958008	-11.426749	52.58966	9.5608835	-13.639185	-22.711138	4.2679877	43.732456	14.560595	-66.25586	-24.839727	-12.816159	-16.067066	12.28074	-42.402367	-73.36159	23.85882	-22.34943
A0A075B6I7	105	11246.60539999999	-0.083809523809523	9.564029884338382	36.17714285714284	0.10476190476190402	4.64922235818102	0	0	0.066666666666666	0.019047619047619	0.028571428571428	0.0	0.028571428571428	0.09523809523809501	0.019047619047619	0.038095238095238	0.028571428571428	0.133333333333333	0.009523809523809	0.019047619047619	0.066666666666666	0.047619047619047006	0.047619047619047006	0.18095238095238	0.066666666666666	0.028571428571428	0.019047619047619	0.057142857142857	19940	20065	0.23809523809523803	0.39047619047619003	0.37142857142857105	0.14423076923076922	0.019230769230769232	0.019230769230769232	0.16346153846153846	0.038461538461538464	0.019230769230769232	0.009615384615384616	0.009615384615384616	0.038461538461538464	0.019230769230769232	0.057692307692307696	0.009615384615384616	0.0	0.057692307692307696	0.0	0.16346153846153846	0.04807692307692308	0.09615384615384616	0.15384615384615385	0.019230769230769232	0.028846153846153848	0.009615384615384616	0.0	0.038461538461538464	0.028846153846153848	0	0	0	1	0	0	0	0	0	0	0	0	0	0	0	0	0	0	0.0	0	0.0	1	0	0	0	0	1	0	0	0	0	0	0	0	0	0	0	0	0	0	0	0	1	0	0	0	0	0	0	0	0	0	0	0	0	0	0	0	0	0	0	0	0	0	0	0	0	0	0	0	0	0	0	0	0	0	0	0	0	0	0	0	0	0	1	0	0	0	0	0	0	0	0.9985938740079364	0.9434880952380952	0.9434880952380952	1.0527261904761904	0.000849369930053	0.9988333333333332	0.0291439518606005	0.1092380952380951	-0.0433571428571428	0.0461904761904762	0.0001560150375939	-0.0499285714285713	0.066488095238095	0.0002797619047619	-21.299713	-49.9593	51.720024	-12.400838	53.3841	10.356366	-14.4442425	-24.409634	4.4636493	45.14843	15.150123	-68.34946	-24.92894	-12.696461	-16.379293	12.247784	-44.57839	-76.23106	24.605877	-23.51936
A0A075B6I9	117	12467.916799999988	-0.085470085470085	6.691449928283691	34.78205128205127	0.11111111111111101	-0.36043853526400205	0	0	0.085470085470085	0.034188034188034004	0.017094017094017002	0.034188034188034004	0.034188034188034004	0.102564102564102	0.017094017094017002	0.008547008547008001	0.025641025641025002	0.11965811965811901	0.008547008547008001	0.017094017094017002	0.07692307692307601	0.051282051282051	0.025641025641025002	0.11111111111111101	0.11111111111111101	0.042735042735042	0.025641025641025002	0.051282051282051	25440	25690	0.27350427350427303	0.324786324786324	0.39316239316239304	0.15517241379310345	0.034482758620689655	0.04310344827586207	0.13793103448275862	0.034482758620689655	0.008620689655172414	0.008620689655172414	0.0	0.02586206896551724	0.017241379310344827	0.05172413793103448	0.017241379310344827	0.034482758620689655	0.0603448275862069	0.008620689655172414	0.1724137931034483	0.02586206896551724	0.08620689655172414	0.16379310344827586	0.02586206896551724	0.017241379310344827	0.0	0.008620689655172414	0.0603448275862069	0.02586206896551724	0	0	0	1	1	0	0	0	0	0	0	0	0	0	0	0	0	0	0.0	0	0.0	1	0	0	0	0	1	0	0	0	0	0	0	0	0	0	0	0	0	0	0	0	1	0	0	0	0	0	0	0	0	0	0	0	0	0	0	0	0	0	0	0	0	0	0	0	0	0	0	0	0	0	0	0	0	0	0	0	0	0	0	0	0	0	1	0	0	0	0	0	0	0	0.9961654541446208	0.9338214285714286	0.9338214285714286	1.0577023809523811	0.0007467143511689	0.9985535714285716	0.0273260745656779	0.1238809523809525	-0.071452380952381	0.0471785714285716	0.0001056964842011	-0.0669166666666667	0.0693690476190475	0.0003990341419586	-20.692625	-47.825447	48.979504	-11.821017	50.31991	10.955941	-13.909649	-24.075834	4.654189	43.402477	15.09593	-64.7878	-22.632017	-12.45582	-15.449219	11.638091	-42.967846	-72.93479	22.790726	-22.18845
A0A075B6J1	123	13276.658099999991	-0.275609756097561	4.7493185043334964	61.053658536585345	0.10569105691056901	-3.439036154630413	0	0	0.056910569105691006	0.024390243902439	0.048780487804878	0.024390243902439	0.008130081300813	0.08130081300813001	0.008130081300813	0.040650406504065005	0.024390243902439	0.12195121951219501	0.016260162601626	0.032520325203252	0.08943089430894301	0.048780487804878	0.024390243902439	0.17886178861788601	0.048780487804878	0.024390243902439	0.024390243902439	0.073170731707317	29910	30035	0.24390243902439002	0.43089430894308905	0.34146341463414603	0.13114754098360656	0.00819672131147541	0.02459016393442623	0.1557377049180328	0.03278688524590164	0.01639344262295082	0.0	0.01639344262295082	0.01639344262295082	0.01639344262295082	0.04918032786885246	0.00819672131147541	0.02459016393442623	0.06557377049180328	0.00819672131147541	0.1557377049180328	0.040983606557377046	0.09836065573770492	0.18032786885245902	0.00819672131147541	0.00819672131147541	0.0	0.0	0.05737704918032787	0.040983606557377046	0	0	0	1	1	0	0	0	0	0	0	0	0	0	0	0	0	0	0.0	0	0.0	1	0	0	0	0	1	0	0	0	0	0	0	0	0	0	0	0	0	0	0	0	1	0	0	0	0	0	0	0	0	0	0	0	0	0	0	0	0	0	0	0	0	0	0	0	0	0	0	0	0	0	0	0	0	0	0	0	0	0	0	0	0	0	1	0	0	0	0	0	0	0	1.0022031119465329	0.9439642857142858	0.9439642857142858	1.0591309523809525	0.0010559586150025	1.0034345238095237	0.0324955168446741	0.1151666666666666	-0.0615238095238095	0.0502261904761901	0.0004567003792667	-0.0607857142857141	0.0534404761904762	0.0003814838435374	-21.24078	-49.155468	50.696373	-11.733336	54.194138	10.536045	-13.872437	-24.552784	4.8303843	45.0721	15.41707	-67.68573	-24.386114	-13.223784	-15.819699	12.954434	-43.186436	-75.18908	24.044624	-23.754501
A0A075B6J2	118	12686.05579999999	-0.010169491525423001	6.693894004821778	37.335593220338964	0.110169491525423	-0.34401595713271305	0	0	0.059322033898305	0.016949152542372	0.033898305084745	0.016949152542372	0.033898305084745	0.084745762711864	0.016949152542372	0.033898305084745	0.025423728813559	0.11864406779661	0.016949152542372	0.033898305084745	0.033898305084745	0.042372881355932	0.025423728813559	0.177966101694915	0.101694915254237	0.050847457627118	0.025423728813559	0.050847457627118	25440	25565	0.23728813559322	0.36440677966101703	0.41525423728813504	0.11965811965811966	0.008547008547008548	0.02564102564102564	0.1794871794871795	0.042735042735042736	0.02564102564102564	0.008547008547008548	0.0	0.03418803418803419	0.0	0.05982905982905983	0.008547008547008548	0.008547008547008548	0.05128205128205128	0.008547008547008548	0.15384615384615385	0.03418803418803419	0.10256410256410256	0.15384615384615385	0.042735042735042736	0.02564102564102564	0.008547008547008548	0.008547008547008548	0.042735042735042736	0.017094017094017096	0	0	0	1	1	0	0	0	0	0	0	0	0	0	0	0	0	0	0.0	0	0.0	1	0	0	0	0	1	0	0	0	0	0	0	0	0	0	0	0	0	0	0	0	1	0	0	0	0	0	0	0	0	0	0	0	0	0	0	0	0	0	0	0	0	0	0	0	0	0	0	0	0	0	0	0	0	0	0	0	0	0	0	0	0	0	1	0	0	0	0	0	0	0	0.9976750764525996	0.9715595238095236	0.9449880952380956	1.0565952380952384	0.0006419500101488	1.000154761904762	0.0253367324284097	0.1116071428571429	-0.0601547619047621	0.0561904761904761	0.000455467372134	-0.0555357142857144	0.0560119047619046	0.0010322652425456	-21.48763	-50.443848	51.241184	-11.75301	54.382095	10.455195	-14.799271	-24.208136	4.266021	46.400486	16.31224	-69.45511	-25.410112	-13.313746	-16.742561	13.443788	-44.62582	-76.78681	24.237537	-23.944874
A0A075B6J6	115	12548.627199999988	-0.358260869565217	4.050028419494628	34.572173913043464	0.09565217391304301	-11.495338816909882	0	0	0.060869565217391	0.017391304347826	0.060869565217391	0.07826086956521701	0.008695652173913	0.07826086956521701	0.0	0.034782608695652	0.008695652173913	0.11304347826086901	0.008695652173913	0.034782608695652	0.069565217391304	0.043478260869565	0.034782608695652	0.11304347826086901	0.09565217391304301	0.052173913043478	0.017391304347826	0.069565217391304	22920	23045	0.269565217391304	0.356521739130434	0.39130434782608703	0.09649122807017543	0.008771929824561403	0.05263157894736842	0.17543859649122806	0.02631578947368421	0.017543859649122806	0.0	0.0	0.008771929824561403	0.017543859649122806	0.043859649122807015	0.017543859649122806	0.07017543859649122	0.07017543859649122	0.017543859649122806	0.17543859649122806	0.017543859649122806	0.10526315789473684	0.12280701754385964	0.017543859649122806	0.017543859649122806	0.0	0.017543859649122806	0.043859649122807015	0.017543859649122806	1	0	0	1	1	0	1	0	0	0	0	0	0	0	0	0	0	0	0.0	0	0.0	1	0	0	0	0	1	0	0	0	0	0	0	0	0	0	0	0	0	0	0	0	1	0	0	0	0	0	0	0	0	0	0	0	0	0	0	0	0	0	0	0	0	0	0	0	0	0	0	0	0	0	0	0	0	0	0	0	0	0	0	0	0	0	1	0	0	0	0	0	0	0	1.0022090071877807	0.9473690476190476	0.9473690476190476	1.047261904761905	0.0005791848662992	1.0051845238095238	0.02406625991506	0.0998928571428572	-0.0608214285714285	0.0521428571428571	0.0009337868480725	-0.0676428571428569	0.0557380952380953	0.001626488095238	-20.323877	-47.801075	49.140877	-11.345746	51.351162	9.381354	-13.845341	-23.619244	4.48332	43.315037	15.463785	-66.55928	-24.439249	-13.682174	-16.265068	12.707031	-42.352283	-73.23884	23.12185	-22.407772
A0A075B6J9	118	12411.563999999991	-0.21355932203389802	4.659967613220215	40.98644067796607	0.09322033898305	-2.514554870669677	0	0	0.06779661016949101	0.016949152542372	0.033898305084745	0.025423728813559	0.016949152542372	0.09322033898305	0.0	0.025423728813559	0.016949152542372	0.09322033898305	0.016949152542372	0.025423728813559	0.06779661016949101	0.059322033898305	0.025423728813559	0.186440677966101	0.101694915254237	0.050847457627118	0.025423728813559	0.050847457627118	25440	25565	0.220338983050847	0.406779661016949	0.36440677966101603	0.10256410256410256	0.0	0.02564102564102564	0.20512820512820512	0.02564102564102564	0.017094017094017096	0.0	0.0	0.017094017094017096	0.008547008547008548	0.042735042735042736	0.008547008547008548	0.017094017094017096	0.07692307692307693	0.008547008547008548	0.1794871794871795	0.03418803418803419	0.10256410256410256	0.19658119658119658	0.03418803418803419	0.017094017094017096	0.0	0.008547008547008548	0.042735042735042736	0.017094017094017096	0	0	1	1	1	0	0	0	0	0	0	0	0	0	0	0	0	0	0.0	0	0.0	1	0	0	0	0	1	0	0	0	0	0	0	0	0	0	0	0	0	0	0	0	1	0	0	0	0	0	0	0	0	0	0	0	0	0	0	0	0	0	0	0	0	0	0	0	0	0	0	0	0	0	0	0	0	0	0	0	0	0	1	0	0	0	1	0	0	0	0	0	0	0	1.0043829183049366	1.0028333333333332	0.9449880952380956	1.0503809523809526	0.0006573466774682	1.009797619047619	0.0256387729321866	0.1053928571428571	-0.0540952380952379	0.0630595238095241	0.0005457451499118	-0.0617142857142853	0.055654761904762	0.0010080106809078	-21.95148	-51.356903	52.74048	-11.795078	56.32558	9.917705	-15.189468	-24.36405	4.1695137	47.043674	16.189579	-71.14929	-26.992857	-13.9451475	-16.923332	14.123105	-45.169212	-77.85548	24.816257	-24.4994
A0A075B6K0	115	12465.970599999993	-0.07043478260869501	4.575277519226075	40.771304347826074	0.104347826086956	-4.51721001687185	0	0	0.069565217391304	0.026086956521739	0.034782608695652	0.060869565217391	0.017391304347826	0.07826086956521701	0.0	0.052173913043478	0.034782608695652	0.104347826086956	0.017391304347826	0.0	0.07826086956521701	0.052173913043478	0.026086956521739	0.139130434782608	0.069565217391304	0.052173913043478	0.017391304347826	0.069565217391304	22920	23045	0.28695652173913	0.330434782608695	0.38260869565217304	0.11403508771929824	0.008771929824561403	0.043859649122807015	0.19298245614035087	0.02631578947368421	0.008771929824561403	0.008771929824561403	0.008771929824561403	0.017543859649122806	0.017543859649122806	0.05263157894736842	0.017543859649122806	0.02631578947368421	0.07017543859649122	0.008771929824561403	0.19298245614035087	0.017543859649122806	0.09649122807017543	0.10526315789473684	0.02631578947368421	0.017543859649122806	0.008771929824561403	0.008771929824561403	0.03508771929824561	0.02631578947368421	0	0	0	1	1	0	0	0	0	0	0	0	0	0	0	0	0	0	0.0	0	0.0	1	0	0	0	0	1	0	0	0	0	0	0	0	0	0	0	0	0	0	0	0	1	0	0	0	0	0	0	0	0	0	0	0	0	0	0	0	0	0	0	0	0	0	0	0	0	0	0	0	0	0	0	0	0	0	0	0	0	0	0	0	0	0	1	0	0	0	0	0	0	0	1.000840633423181	0.940392857142857	0.940392857142857	1.052952380952381	0.0007822980243516	1.001952380952381	0.0279695910651495	0.112559523809524	-0.0629761904761906	0.0512738095238096	0.0007286848072562	-0.0594880952380951	0.0635595238095236	0.001326923076923	-20.494804	-47.834213	49.019062	-11.395364	50.86681	9.845578	-13.825798	-23.419172	4.697294	43.4771	15.301294	-66.30895	-23.86261	-13.440869	-16.404493	12.465681	-42.212856	-73.292114	23.192719	-22.260178
A0A075B6K2	115	12386.55279999999	-0.34521739130434703	5.339136695861816	34.11130434782607	0.07826086956521701	-4.1697181227984395	0	0	0.08695652173913	0.026086956521739	0.052173913043478	0.034782608695652	0.008695652173913	0.07826086956521701	0.034782608695652	0.052173913043478	0.017391304347826	0.069565217391304	0.017391304347826	0.043478260869565	0.060869565217391	0.052173913043478	0.034782608695652	0.130434782608695	0.07826086956521701	0.052173913043478	0.026086956521739	0.043478260869565	23950	24075	0.22608695652173902	0.36521739130434705	0.330434782608695	0.13157894736842105	0.02631578947368421	0.05263157894736842	0.14912280701754385	0.02631578947368421	0.02631578947368421	0.0	0.0	0.03508771929824561	0.017543859649122806	0.043859649122807015	0.017543859649122806	0.02631578947368421	0.07894736842105263	0.008771929824561403	0.16666666666666666	0.043859649122807015	0.08771929824561403	0.14035087719298245	0.008771929824561403	0.0	0.0	0.017543859649122806	0.043859649122807015	0.017543859649122806	0	0	0	1	1	0	0	0	0	0	0	0	0	0	0	0	0	0	0.0	0	0.0	1	0	0	0	0	1	0	0	0	0	0	0	0	0	0	0	0	0	0	0	0	1	0	0	0	0	0	0	0	0	0	0	0	0	0	0	0	0	0	0	0	0	0	0	0	0	0	0	0	0	0	0	0	0	0	0	0	0	0	0	0	0	0	1	0	0	0	0	0	0	0	0.9995942273135668	0.9452261904761904	0.9452261904761904	1.046238095238095	0.0006960704822817	0.9997559523809524	0.0263831476947255	0.1010119047619044	-0.05775	0.0556428571428574	0.0005036281179138	-0.0622976190476188	0.0705595238095236	0.0009744734432234	-19.72917	-47.129265	48.109978	-10.767444	49.773556	9.540072	-13.816494	-22.065529	4.0312967	43.116734	15.554752	-64.745384	-23.756222	-12.591913	-15.698663	12.376704	-41.463264	-71.27321	22.211775	-22.075607
A0A075B6K4	115	12440.709599999995	-0.306086956521739	4.716636085510253	48.63913043478259	0.104347826086956	-4.431725529650628	0	0	0.07826086956521701	0.026086956521739	0.043478260869565	0.052173913043478	0.017391304347826	0.069565217391304	0.008695652173913	0.034782608695652	0.034782608695652	0.07826086956521701	0.017391304347826	0.008695652173913	0.07826086956521701	0.052173913043478	0.026086956521739	0.14782608695652102	0.08695652173913	0.052173913043478	0.017391304347826	0.069565217391304	22920	23045	0.260869565217391	0.347826086956521	0.356521739130434	0.09649122807017543	0.008771929824561403	0.02631578947368421	0.17543859649122806	0.02631578947368421	0.008771929824561403	0.017543859649122806	0.0	0.017543859649122806	0.017543859649122806	0.05263157894736842	0.008771929824561403	0.03508771929824561	0.06140350877192982	0.008771929824561403	0.17543859649122806	0.03508771929824561	0.09649122807017543	0.14035087719298245	0.02631578947368421	0.008771929824561403	0.0	0.017543859649122806	0.05263157894736842	0.02631578947368421	0	0	0	1	1	0	0	0	0	0	0	0	0	0	0	0	0	0	0.0	0	0.0	1	0	0	0	0	1	0	0	0	0	0	0	0	0	0	0	0	0	0	0	0	1	0	0	0	0	0	0	0	0	0	0	0	0	0	0	0	0	0	0	0	0	0	0	0	0	0	0	0	0	0	0	0	0	0	0	0	0	0	0	0	0	0	1	0	0	0	0	0	0	0	1.0026500449236295	0.992690476190476	0.9391190476190476	1.0562142857142858	0.0007361903576756	1.0063750000000002	0.0271328280441911	0.117095238095238	-0.0612142857142858	0.0571309523809524	0.0006630385487528	-0.0573214285714285	0.0585595238095237	0.0011736492673992	-20.433495	-48.477806	49.436356	-11.579215	51.71457	9.94523	-13.975382	-23.70198	4.638405	44.32642	15.928218	-67.173004	-24.381178	-13.322104	-16.301542	12.721712	-42.703896	-74.2836	23.3483	-22.85566
A0A075B6K5	115	12331.565099999989	-0.21391304347826	6.80814037322998	21.847826086956516	0.08695652173913	-0.252053304706917	0	0	0.104347826086956	0.017391304347826	0.034782608695652	0.026086956521739	0.017391304347826	0.08695652173913	0.026086956521739	0.043478260869565	0.017391304347826	0.08695652173913	0.008695652173913	0.052173913043478	0.043478260869565	0.060869565217391	0.043478260869565	0.121739130434782	0.07826086956521701	0.060869565217391	0.026086956521739	0.043478260869565	23950	24075	0.243478260869565	0.339130434782608	0.356521739130434	0.14912280701754385	0.03508771929824561	0.05263157894736842	0.16666666666666666	0.02631578947368421	0.017543859649122806	0.0	0.008771929824561403	0.02631578947368421	0.02631578947368421	0.03508771929824561	0.008771929824561403	0.02631578947368421	0.07894736842105263	0.008771929824561403	0.20175438596491227	0.03508771929824561	0.06140350877192982	0.12280701754385964	0.008771929824561403	0.0	0.008771929824561403	0.017543859649122806	0.043859649122807015	0.017543859649122806	0	0	0	1	1	0	0	0	0	0	0	0	0	0	0	0	0	0	0.0	0	0.0	1	0	0	0	0	1	0	0	0	0	0	0	0	0	0	0	0	0	0	0	0	1	0	0	0	0	0	0	0	0	0	0	0	0	0	0	0	0	0	0	0	0	0	0	0	0	0	0	0	0	0	0	0	0	0	0	0	0	0	0	0	0	0	1	0	0	0	0	0	0	0	0.9982760557053012	0.9421309523809523	0.9421309523809523	1.044166666666667	0.0006741791279286	0.9990654761904764	0.0259649596173114	0.1020357142857142	-0.0553928571428572	0.0521428571428571	0.0004266439909297	-0.0559761904761904	0.0682261904761903	0.0009710393772893	-19.624475	-47.373196	48.356712	-11.216297	49.99069	9.587649	-13.934481	-22.612703	4.2335577	43.276028	15.664736	-65.364235	-23.887398	-12.732662	-15.792649	12.354606	-41.779484	-72.17209	22.543829	-22.347998
A0A075B6K6	122	13329.750599999988	-0.268032786885246	5.387677192687988	42.820573770491784	0.10655737704918	-4.168783902882387	0	0	0.057377049180327	0.024590163934426004	0.057377049180327	0.040983606557377004	0.040983606557377004	0.09016393442622901	0.032786885245901	0.04918032786885201	0.032786885245901	0.09016393442622901	0.024590163934426004	0.008196721311475001	0.057377049180327	0.04918032786885201	0.032786885245901	0.147540983606557	0.065573770491803	0.032786885245901	0.016393442622950002	0.04918032786885201	19940	20065	0.245901639344262	0.36065573770491804	0.34426229508196704	0.11570247933884298	0.03305785123966942	0.0743801652892562	0.12396694214876033	0.01652892561983471	0.024793388429752067	0.0	0.008264462809917356	0.05785123966942149	0.01652892561983471	0.06611570247933884	0.03305785123966942	0.05785123966942149	0.03305785123966942	0.01652892561983471	0.11570247933884298	0.03305785123966942	0.06611570247933884	0.1322314049586777	0.04132231404958678	0.049586776859504134	0.008264462809917356	0.0	0.03305785123966942	0.01652892561983471	0	0	0	1	1	0	0	0	0	0	0	0	0	0	0	0	0	0	0.0	0	0.0	1	0	0	0	0	1	0	0	0	0	0	0	0	0	0	0	0	0	0	0	0	1	0	0	0	0	0	0	0	0	0	0	0	0	0	0	0	0	0	0	0	0	0	0	0	0	0	0	0	0	0	0	0	0	0	0	0	0	0	0	0	0	0	1	0	0	0	0	0	0	0	1.000879582806574	0.9817857142857144	0.927964285714286	1.0525119047619047	0.0007849374454483	1.0023214285714286	0.0280167350961586	0.1245476190476188	-0.0650595238095237	0.0733214285714286	0.0009008290816326	-0.0548690476190476	0.0647499999999999	0.001264586014586	-19.33251	-45.10597	45.883698	-10.600373	48.528656	9.843435	-12.914675	-23.174427	4.0320835	41.756413	14.694241	-62.2665	-21.468159	-13.096475	-15.007647	12.549985	-39.40437	-69.36801	21.002197	-21.104782
A0A075B6L2	119	13601.675799999986	-0.035294117647058004	9.219833183288571	39.56050420168066	0.11764705882352901	5.000606587678982	0	0	0.067226890756302	0.025210084033613002	0.016806722689075	0.058823529411764004	0.050420168067226004	0.042016806722689	0.050420168067226004	0.084033613445378	0.100840336134453	0.09243697478991501	0.008403361344537001	0.025210084033613002	0.033613445378151	0.042016806722689	0.016806722689075	0.10924369747899101	0.042016806722689	0.067226890756302	0.042016806722689	0.025210084033613002	31970	32095	0.327731092436974	0.226890756302521	0.403361344537815	0.1016949152542373	0.06779661016949153	0.05084745762711865	0.11016949152542373	0.05084745762711865	0.059322033898305086	0.01694915254237288	0.01694915254237288	0.059322033898305086	0.01694915254237288	0.0423728813559322	0.01694915254237288	0.025423728813559324	0.025423728813559324	0.01694915254237288	0.11864406779661017	0.059322033898305086	0.03389830508474576	0.06779661016949153	0.01694915254237288	0.05084745762711865	0.01694915254237288	0.0	0.025423728813559324	0.025423728813559324	1	0	0	1	0	0	1	0	0	0	0	0	0	0	0	0	0	0	0.0	0	0.0	1	0	0	0	0	0	0	0	0	0	0	0	0	0	0	0	0	0	0	0	0	1	0	0	0	0	0	0	0	0	0	0	0	0	0	0	0	0	0	0	0	0	0	0	0	0	0	0	0	0	0	0	0	0	0	0	0	0	0	0	0	0	0	1	0	0	0	0	0	0	0	0.997684632034632	1.0167976190476191	0.9207142857142856	1.0706666666666669	0.0013616195803583	1.0025	0.0369001298149249	0.149952380952381	-0.0743928571428573	0.0641071428571429	-0.0003559414591524	-0.0621428571428573	0.0825357142857146	-0.0002462522045855	-19.142992	-43.980007	45.7144	-10.35513	48.02001	9.508082	-12.619349	-22.309717	4.566228	39.85928	13.893551	-60.822075	-21.451485	-12.391424	-14.425501	11.491373	-39.254955	-67.39193	21.293797	-20.614796
A0A075B6L6	115	12409.827999999987	-0.29043478260869504	6.708672142028808	29.276521739130423	0.08695652173913	-0.34216327809256303	0	0	0.09565217391304301	0.026086956521739	0.060869565217391	0.043478260869565	0.034782608695652	0.11304347826086901	0.017391304347826	0.026086956521739	0.043478260869565	0.11304347826086901	0.008695652173913	0.008695652173913	0.043478260869565	0.052173913043478	0.060869565217391	0.08695652173913	0.069565217391304	0.043478260869565	0.017391304347826	0.034782608695652	16960	17085	0.30434782608695604	0.31304347826086903	0.339130434782608	0.15789473684210525	0.05263157894736842	0.07017543859649122	0.12280701754385964	0.02631578947368421	0.043859649122807015	0.0	0.02631578947368421	0.05263157894736842	0.008771929824561403	0.07017543859649122	0.043859649122807015	0.02631578947368421	0.07894736842105263	0.008771929824561403	0.13157894736842105	0.03508771929824561	0.10526315789473684	0.07017543859649122	0.008771929824561403	0.03508771929824561	0.008771929824561403	0.0	0.008771929824561403	0.03508771929824561	0	0	0	1	0	0	0	0	0	0	0	0	0	0	0	0	0	0	0.0	0	0.0	1	0	0	0	0	0	0	0	0	0	0	0	0	0	0	0	0	0	0	0	0	1	0	0	0	0	0	0	0	0	0	0	0	0	0	0	0	0	0	0	0	0	0	0	0	0	0	0	0	0	0	0	0	0	0	0	0	0	0	0	0	0	0	1	0	0	0	0	0	0	0	1.001509209344115	0.9330238095238096	0.9330238095238096	1.0654761904761905	0.0009620373141098	1.0045357142857143	0.0310167263603013	0.132452380952381	-0.0697023809523808	0.0580833333333332	0.0003434240362811	-0.0548333333333335	0.0543333333333335	0.0006920787545787	-18.128561	-42.319252	43.630135	-10.278081	44.34588	8.376052	-12.579117	-20.88752	3.8999548	38.496975	14.277517	-58.464085	-21.236897	-11.526532	-14.039388	11.237049	-37.719193	-64.02974	19.920898	-20.406712
A0A075B6N2	111	12174.944599999988	0.054954954954955004	8.521189308166505	40.17576576576575	0.081081081081081	1.74055786610265	0	0	0.063063063063063	0.027027027027027	0.027027027027027	0.045045045045045	0.045045045045045	0.063063063063063	0.027027027027027	0.036036036036036	0.054054054054054	0.135135135135135	0.036036036036036	0.018018018018018	0.036036036036036	0.045045045045045	0.036036036036036	0.135135135135135	0.081081081081081	0.054054054054054	0.009009009009009	0.027027027027027	9970	10095	0.33333333333333304	0.27927927927927904	0.38738738738738704	0.18181818181818182	0.02727272727272727	0.045454545454545456	0.14545454545454545	0.00909090909090909	0.03636363636363636	0.0	0.00909090909090909	0.05454545454545454	0.00909090909090909	0.03636363636363636	0.01818181818181818	0.01818181818181818	0.06363636363636363	0.00909090909090909	0.13636363636363635	0.06363636363636363	0.05454545454545454	0.1	0.02727272727272727	0.01818181818181818	0.00909090909090909	0.00909090909090909	0.01818181818181818	0.02727272727272727	0	0	0	1	1	0	0	0	0	0	0	0	0	0	0	0	0	0	0.0	0	0.0	1	0	0	0	0	0	0	0	0	0	0	0	0	0	0	0	0	0	0	0	0	1	0	0	0	0	0	0	0	0	0	0	0	0	0	0	0	0	0	0	0	0	0	0	0	0	0	0	0	0	0	0	0	0	0	0	0	0	0	0	0	0	0	1	0	0	0	0	0	0	0	0.9989144491129786	0.9660714285714288	0.9403809523809528	1.0687738095238095	0.0007265079552109	0.9952738095238094	0.0269538115154601	0.1283928571428568	-0.0688571428571429	0.063035714285714	0.0002543611504007	-0.0497857142857144	0.0614047619047619	0.0006115476190476	-19.734095	-45.81938	47.114277	-11.000813	49.568043	10.322765	-12.96139	-22.758787	4.337506	41.940052	14.090872	-62.842583	-22.268326	-11.939271	-14.700092	11.190145	-40.658016	-70.44038	22.379257	-21.414913
A0A075B6N3	115	12928.575599999986	-0.24695652173913002	7.6761854171752955	28.83834782608695	0.121739130434782	0.562176366550271	0	0	0.069565217391304	0.026086956521739	0.069565217391304	0.026086956521739	0.052173913043478	0.07826086956521701	0.008695652173913	0.052173913043478	0.052173913043478	0.104347826086956	0.034782608695652	0.026086956521739	0.026086956521739	0.060869565217391	0.052173913043478	0.09565217391304301	0.069565217391304	0.026086956521739	0.008695652173913	0.060869565217391	15930	16055	0.28695652173913	0.29565217391304305	0.37391304347826004	0.11403508771929824	0.03508771929824561	0.06140350877192982	0.11403508771929824	0.05263157894736842	0.043859649122807015	0.008771929824561403	0.03508771929824561	0.03508771929824561	0.008771929824561403	0.08771929824561403	0.02631578947368421	0.017543859649122806	0.043859649122807015	0.008771929824561403	0.13157894736842105	0.05263157894736842	0.06140350877192982	0.08771929824561403	0.008771929824561403	0.008771929824561403	0.008771929824561403	0.008771929824561403	0.043859649122807015	0.05263157894736842	1	0	0	1	1	0	1	0	0	0	0	0	0	0	0	0	0	0	0.0	0	0.0	1	0	0	0	0	0	0	0	0	0	0	0	0	0	0	0	0	0	0	0	0	1	0	0	0	0	0	0	0	0	0	0	0	0	0	0	0	0	0	0	0	0	0	0	0	0	0	0	0	0	0	0	0	0	0	0	0	0	0	0	0	0	0	1	0	0	0	0	0	0	0	0.9980852425876008	0.9361666666666668	0.9361666666666668	1.0559285714285715	0.000834825902582	1.0019464285714288	0.0288933539517657	0.1197619047619048	-0.0617738095238097	0.0697380952380953	0.0002612244897959	-0.0598928571428571	0.0568452380952381	0.0002716346153846	-18.701319	-43.556324	44.905823	-10.59022	47.06737	9.503574	-12.654877	-22.13926	4.530794	39.79982	14.361662	-60.63349	-21.5939	-11.968112	-14.364312	11.398818	-38.99571	-67.30608	21.00074	-20.760614
A0A075B6N4	114	12982.59999999999	-0.300877192982456	5.912471580505371	40.70535087719296	0.114035087719298	-3.074310334657216	0	0	0.035087719298245	0.026315789473684	0.035087719298245	0.070175438596491	0.026315789473684	0.078947368421052	0.043859649122807	0.052631578947368	0.035087719298245	0.105263157894736	0.043859649122807	0.008771929824561	0.035087719298245	0.043859649122807	0.043859649122807	0.105263157894736	0.087719298245614	0.035087719298245	0.008771929824561	0.078947368421052	18910	19035	0.28947368421052605	0.26315789473684204	0.39473684210526305	0.12389380530973451	0.061946902654867256	0.09734513274336283	0.08849557522123894	0.02654867256637168	0.05309734513274336	0.008849557522123894	0.017699115044247787	0.02654867256637168	0.02654867256637168	0.07079646017699115	0.04424778761061947	0.008849557522123894	0.04424778761061947	0.008849557522123894	0.08849557522123894	0.02654867256637168	0.061946902654867256	0.12389380530973451	0.02654867256637168	0.04424778761061947	0.0	0.008849557522123894	0.035398230088495575	0.035398230088495575	1	0	0	1	1	0	1	0	0	0	0	0	0	0	0	0	0	0	0.0	0	0.0	1	0	0	0	0	0	0	0	0	0	0	0	0	0	0	0	0	0	0	0	0	1	0	0	0	0	0	0	0	0	0	0	0	0	0	0	0	0	0	0	0	0	0	0	0	0	0	0	0	0	0	0	0	0	0	0	0	0	0	0	0	0	0	1	0	0	0	0	0	0	0	0.9948592970521544	0.9219642857142858	0.9219642857142858	1.0589761904761907	0.0008514251262848	0.9945357142857144	0.0291791899525129	0.1370119047619049	-0.0692142857142856	0.0565119047619049	0.0002076465201465	-0.0603690476190476	0.0558452380952382	0.0005621821544151	-20.063763	-47.250732	49.241074	-10.745131	50.704144	9.755656	-13.705204	-23.324278	4.055193	42.94997	15.144174	-64.918434	-22.983076	-13.107113	-15.5423975	12.682222	-41.654278	-71.529594	22.368664	-22.342632
A0A075B6P5	120	12956.60389999999	-0.0625	5.608041954040527	53.81250000000001	0.08333333333333301	-1.4262799212752482	0	0	0.041666666666666005	0.016666666666666	0.041666666666666005	0.025	0.016666666666666	0.1	0.008333333333333	0.033333333333333	0.016666666666666	0.14166666666666602	0.033333333333333	0.025	0.075	0.066666666666666	0.041666666666666005	0.15	0.041666666666666005	0.058333333333333	0.016666666666666	0.05	19940	20065	0.258333333333333	0.39166666666666605	0.358333333333333	0.13445378151260504	0.025210084033613446	0.06722689075630252	0.17647058823529413	0.03361344537815126	0.03361344537815126	0.0	0.0	0.025210084033613446	0.008403361344537815	0.05042016806722689	0.008403361344537815	0.025210084033613446	0.058823529411764705	0.025210084033613446	0.17647058823529413	0.03361344537815126	0.09243697478991597	0.13445378151260504	0.008403361344537815	0.03361344537815126	0.0	0.0	0.03361344537815126	0.01680672268907563	0	0	0	1	1	0	0	0	0	0	0	0	0	0	0	0	0	0	0.0	0	0.0	1	0	0	0	0	1	0	0	0	0	0	0	0	0	0	0	0	0	0	0	0	1	0	0	0	0	0	0	0	0	0	0	0	0	0	0	0	0	0	0	0	0	0	0	0	0	0	0	0	0	0	0	0	0	0	0	0	0	0	0	0	0	0	1	0	0	0	0	0	0	0	0.9983231445731444	0.9368571428571428	0.9368571428571428	1.047107142857143	0.0006846447208607	0.9993214285714286	0.026165716517244	0.1102500000000001	-0.0622857142857143	0.0559166666666667	-0.0003414502164502	-0.0575357142857142	0.0510595238095238	-0.000276867627785	-21.145948	-49.333073	50.66964	-11.258958	52.828773	11.053739	-14.55253	-24.618198	4.564733	45.818703	16.285872	-67.44986	-23.586485	-13.916198	-15.564906	13.897808	-43.05868	-75.06556	22.518618	-23.369184
A0A075B6Q5	118	12890.551899999988	0.05	7.688633155822754	37.58474576271185	0.12711864406779602	0.567001949768682	0	0	0.084745762711864	0.025423728813559	0.025423728813559	0.050847457627118	0.050847457627118	0.110169491525423	0.008474576271186	0.025423728813559	0.033898305084745	0.084745762711864	0.042372881355932	0.025423728813559	0.016949152542372	0.042372881355932	0.050847457627118	0.12711864406779602	0.033898305084745	0.084745762711864	0.016949152542372	0.059322033898305	21430	21555	0.296610169491525	0.305084745762711	0.35593220338983	0.15384615384615385	0.06837606837606838	0.07692307692307693	0.11965811965811966	0.042735042735042736	0.042735042735042736	0.0	0.03418803418803419	0.017094017094017096	0.017094017094017096	0.07692307692307693	0.017094017094017096	0.042735042735042736	0.05128205128205128	0.02564102564102564	0.13675213675213677	0.017094017094017096	0.05128205128205128	0.07692307692307693	0.03418803418803419	0.06837606837606838	0.008547008547008548	0.008547008547008548	0.03418803418803419	0.017094017094017096	0	0	0	1	1	0	0	0	0	0	0	0	0	0	0	0	0	0	0.0	0	0.0	1	0	0	0	0	1	0	0	0	0	0	0	0	0	0	0	0	0	0	0	0	1	0	0	0	0	0	0	0	0	0	0	0	0	0	0	0	0	0	0	0	0	0	0	0	0	0	0	0	0	0	0	0	0	0	0	0	0	0	0	0	0	0	1	0	0	0	0	0	0	0	0.995520751419834	0.9369642857142856	0.9369642857142856	1.055964285714286	0.0007107263189469	0.9977261904761904	0.0266594508373091	0.1190000000000002	-0.0717142857142857	0.0569642857142858	-2.876984126984133e-05	-0.0519880952380952	0.0669999999999999	-0.0003076323987538	-19.53634	-45.241333	46.63273	-10.371356	50.348328	9.907352	-12.524359	-23.00078	4.5535355	41.540108	14.168579	-62.6864	-21.57509	-12.709252	-14.586442	12.086776	-39.702915	-69.34571	21.953186	-21.301125
A0A075B6R0	118	13309.747199999989	-0.392372881355932	7.74694995880127	47.682203389830505	0.12711864406779602	0.6612018850661181	0	0	0.076271186440677	0.016949152542372	0.033898305084745	0.050847457627118	0.016949152542372	0.076271186440677	0.016949152542372	0.042372881355932	0.042372881355932	0.110169491525423	0.008474576271186	0.059322033898305	0.025423728813559	0.050847457627118	0.050847457627118	0.110169491525423	0.050847457627118	0.050847457627118	0.025423728813559	0.084745762711864	31400	31525	0.28813559322033905	0.305084745762711	0.38135593220338904	0.1282051282051282	0.06837606837606838	0.042735042735042736	0.09401709401709402	0.02564102564102564	0.03418803418803419	0.0	0.0	0.05982905982905983	0.017094017094017096	0.06837606837606838	0.02564102564102564	0.03418803418803419	0.042735042735042736	0.017094017094017096	0.09401709401709402	0.042735042735042736	0.05982905982905983	0.1111111111111111	0.042735042735042736	0.05128205128205128	0.0	0.02564102564102564	0.02564102564102564	0.03418803418803419	0	0	0	1	1	0	0	0	0	0	0	0	0	0	0	0	0	0	0.0	0	0.0	1	0	0	0	0	0	0	0	0	0	0	0	0	0	0	0	0	0	0	0	0	1	0	0	0	0	0	0	0	0	0	0	0	0	0	0	0	0	0	0	0	0	0	0	0	0	0	0	0	0	0	0	0	0	0	0	0	0	0	0	0	0	0	1	0	0	0	0	0	0	0	0.9990887942332898	0.9357261904761904	0.9357261904761904	1.0582976190476192	0.0008447563828353	1.0016428571428573	0.0290646930628103	0.1225714285714287	-0.0559166666666669	0.047345238095238	9.259259259260296e-06	-0.0536428571428572	0.069702380952381	-2.7147307521138823e-05	-20.0434	-47.694637	48.999496	-11.685162	50.715992	9.594768	-14.247877	-23.745178	4.742243	43.859196	16.13594	-66.03261	-24.051693	-12.961978	-15.323014	13.127854	-42.111397	-73.04836	22.216774	-23.058464
A0A075B6R2	117	12847.550899999987	-0.056410256410256	9.642552375793457	26.094871794871782	0.11111111111111101	5.654544981062804	0	0	0.059829059829059006	0.017094017094017002	0.017094017094017002	0.025641025641025002	0.025641025641025002	0.07692307692307601	0.017094017094017002	0.034188034188034004	0.059829059829059006	0.11111111111111101	0.008547008547008001	0.034188034188034004	0.051282051282051	0.042735042735042	0.034188034188034004	0.162393162393162	0.051282051282051	0.085470085470085	0.051282051282051	0.034188034188034004	38960	39085	0.264957264957264	0.34188034188034105	0.39316239316239304	0.1206896551724138	0.0603448275862069	0.05172413793103448	0.13793103448275862	0.02586206896551724	0.034482758620689655	0.008620689655172414	0.008620689655172414	0.05172413793103448	0.008620689655172414	0.034482758620689655	0.017241379310344827	0.017241379310344827	0.05172413793103448	0.008620689655172414	0.1724137931034483	0.02586206896551724	0.0603448275862069	0.1206896551724138	0.034482758620689655	0.034482758620689655	0.008620689655172414	0.0	0.034482758620689655	0.034482758620689655	0	0	0	1	1	0	0	0	0	0	0	0	0	0	0	0	0	0	0.0	0	0.0	1	0	0	0	0	1	0	0	0	0	0	0	0	0	0	0	0	0	0	0	0	1	0	0	0	0	0	0	0	0	0	0	0	0	0	0	0	0	0	0	0	0	0	0	0	0	0	0	0	0	0	0	0	0	0	0	0	0	0	0	0	0	0	1	0	0	0	0	0	0	0	0.9991285273368606	0.9841071428571428	0.9287380952380954	1.0602857142857145	0.0008522062698393	1.003053571428571	0.0291925721689495	0.1315476190476189	-0.0694404761904763	0.0612619047619046	0.0001708945260347	-0.0516785714285714	0.0621071428571428	0.0004590071877807	-21.832367	-50.212482	51.185078	-12.015195	53.987656	11.60557	-14.469526	-26.078924	5.7423596	46.3243	16.905668	-69.1035	-23.107828	-14.269171	-16.381338	13.642971	-44.312283	-76.97122	24.085186	-23.713142
A0A075B6R9	120	13078.776599999987	-0.0475	8.976078224182132	41.739166666666634	0.09166666666666601	1.582788609048551	0	0	0.041666666666666005	0.008333333333333	0.041666666666666005	0.016666666666666	0.041666666666666005	0.09166666666666601	0.008333333333333	0.033333333333333	0.016666666666666	0.125	0.025	0.016666666666666	0.075	0.075	0.058333333333333	0.133333333333333	0.066666666666666	0.075	0.016666666666666	0.033333333333333	16960	16960	0.225	0.358333333333333	0.39166666666666605	0.15966386554621848	0.025210084033613446	0.058823529411764705	0.15966386554621848	0.025210084033613446	0.04201680672268908	0.0	0.0	0.025210084033613446	0.01680672268907563	0.06722689075630252	0.008403361344537815	0.025210084033613446	0.05042016806722689	0.008403361344537815	0.12605042016806722	0.03361344537815126	0.07563025210084033	0.15126050420168066	0.03361344537815126	0.025210084033613446	0.01680672268907563	0.0	0.04201680672268908	0.008403361344537815	0	0	0	1	0	0	0	0	0	0	0	0	0	0	0	0	0	0	0.0	0	0.0	1	0	0	0	0	1	0	0	0	0	0	0	0	0	0	0	0	0	0	0	0	1	0	0	0	0	0	0	0	0	0	0	0	0	0	0	0	0	0	0	0	0	0	0	0	0	0	0	0	0	0	0	0	0	0	0	0	0	0	0	0	0	0	1	0	0	0	0	0	0	0	0.9973159588159588	1.0160238095238097	0.944404761904762	1.047107142857143	0.0005596341463498	1.0016309523809523	0.0236565878002276	0.1027023809523809	-0.0622857142857143	0.0585238095238099	-8.61471861471856e-05	-0.0575357142857142	0.0545119047619048	0.0001526867627785	-21.730171	-50.473846	51.812176	-11.685706	53.314552	11.287584	-15.139416	-25.022892	4.4846344	46.499737	16.340523	-68.502045	-24.232323	-13.960813	-16.18225	13.720916	-44.515827	-76.566	23.224976	-23.523636
A0A075B6S2	120	13142.979499999992	-0.015000000000000001	6.528890419006347	38.20249999999998	0.09166666666666601	-0.42826792337324904	0	0	0.033333333333333	0.016666666666666	0.041666666666666005	0.025	0.025	0.08333333333333301	0.008333333333333	0.05	0.033333333333333	0.133333333333333	0.033333333333333	0.008333333333333	0.08333333333333301	0.075	0.033333333333333	0.14166666666666602	0.05	0.058333333333333	0.016666666666666	0.05	19940	20065	0.258333333333333	0.358333333333333	0.383333333333333	0.11764705882352941	0.03361344537815126	0.04201680672268908	0.18487394957983194	0.03361344537815126	0.025210084033613446	0.0	0.0	0.03361344537815126	0.01680672268907563	0.06722689075630252	0.01680672268907563	0.01680672268907563	0.05042016806722689	0.008403361344537815	0.17647058823529413	0.03361344537815126	0.08403361344537816	0.12605042016806722	0.008403361344537815	0.025210084033613446	0.0	0.008403361344537815	0.03361344537815126	0.025210084033613446	0	0	0	1	1	0	0	0	0	0	0	0	0	0	0	0	0	0	0.0	0	0.0	1	0	0	0	0	1	0	0	0	0	0	0	0	0	0	0	0	0	0	0	0	1	0	0	0	0	0	0	0	0	0	0	0	0	0	0	0	0	0	0	0	0	0	0	0	0	0	0	0	0	0	0	0	0	0	0	0	0	0	0	0	0	0	1	0	0	0	0	0	0	0	0.9980074002574004	0.940845238095238	0.940845238095238	1.0477857142857143	0.0006996209144196	0.9993214285714286	0.0264503480963797	0.1069404761904763	-0.0622857142857143	0.0668928571428572	-0.0001823593073593	-0.0575357142857142	0.0548095238095237	-5.471821756225362e-05	-21.702	-49.82674	51.07735	-11.235901	53.213974	11.315036	-14.563444	-24.727055	4.48696	45.963116	16.002636	-67.7071	-23.673649	-13.856866	-16.074995	13.480955	-43.71702	-75.6561	22.937008	-23.252672
A0A075B6S4	117	12834.55869999999	-0.10085470085470001	9.216545295715331	64.508547008547	0.102564102564102	3.645931293127429	0	0	0.07692307692307601	0.025641025641025002	0.025641025641025002	0.017094017094017002	0.042735042735042	0.07692307692307601	0.017094017094017002	0.042735042735042	0.025641025641025002	0.102564102564102	0.034188034188034004	0.025641025641025002	0.06837606837606801	0.07692307692307601	0.051282051282051	0.128205128205128	0.059829059829059006	0.042735042735042	0.017094017094017002	0.042735042735042	18450	18575	0.256410256410256	0.324786324786324	0.35042735042735	0.1206896551724138	0.034482758620689655	0.034482758620689655	0.1810344827586207	0.02586206896551724	0.04310344827586207	0.008620689655172414	0.0	0.034482758620689655	0.008620689655172414	0.04310344827586207	0.017241379310344827	0.017241379310344827	0.02586206896551724	0.017241379310344827	0.1724137931034483	0.04310344827586207	0.07758620689655173	0.1206896551724138	0.02586206896551724	0.02586206896551724	0.0	0.0	0.05172413793103448	0.02586206896551724	0	0	0	1	1	0	0	0	0	0	0	0	0	0	0	0	0	0	0.0	0	0.0	1	0	0	0	0	1	0	0	0	0	0	0	0	0	0	0	0	0	0	0	0	1	0	0	0	0	0	0	0	0	0	0	0	0	0	0	0	0	0	0	0	0	0	0	0	0	0	0	0	0	0	0	0	0	0	0	0	0	0	0	0	0	0	1	0	0	0	0	0	0	0	0.994535714285714	0.9405595238095236	0.9405595238095236	1.060511904761905	0.0007190783808893	0.9937916666666666	0.0268156368727165	0.1199523809523812	-0.0607619047619049	0.050440476190476	-0.0005191366266132	-0.0753333333333331	0.0531904761904763	-0.0004856244384546	-20.09648	-48.25633	49.303345	-11.613915	52.59943	9.135479	-13.749067	-21.632505	3.9532251	43.42683	13.407687	-65.66033	-25.411049	-11.715256	-15.796183	11.422996	-42.283627	-73.005844	24.412647	-22.250257
A0A075B6S5	117	12711.370199999987	-0.099999999999999	8.501010704040528	49.61367521367521	0.085470085470085	1.470146735366578	0	0	0.06837606837606801	0.025641025641025002	0.051282051282051	0.008547008547008001	0.017094017094017002	0.06837606837606801	0.0	0.042735042735042	0.034188034188034004	0.11965811965811901	0.025641025641025002	0.017094017094017002	0.06837606837606801	0.07692307692307601	0.042735042735042	0.13675213675213602	0.07692307692307601	0.051282051282051	0.017094017094017002	0.051282051282051	19940	20065	0.256410256410256	0.34188034188034105	0.376068376068376	0.1206896551724138	0.017241379310344827	0.034482758620689655	0.19827586206896552	0.02586206896551724	0.04310344827586207	0.0	0.0	0.017241379310344827	0.017241379310344827	0.05172413793103448	0.017241379310344827	0.017241379310344827	0.034482758620689655	0.008620689655172414	0.15517241379310345	0.05172413793103448	0.08620689655172414	0.13793103448275862	0.017241379310344827	0.02586206896551724	0.0	0.0	0.04310344827586207	0.017241379310344827	0	0	0	1	1	0	0	0	0	0	0	0	0	0	0	0	0	0	0.0	0	0.0	1	0	0	0	0	1	0	0	0	0	0	0	0	0	0	0	0	0	0	0	0	1	0	0	0	0	0	0	0	0	0	0	0	0	0	0	0	0	0	0	0	0	0	0	0	0	0	0	0	0	0	0	0	0	0	0	0	0	0	0	0	0	0	1	0	0	0	0	0	0	0	0.996557098765432	1.0262619047619046	0.9438452380952382	1.060511904761905	0.0006641720147792	0.9968035714285716	0.0257715349713453	0.1166666666666667	-0.0600119047619051	0.050440476190476	-0.0004148865153538	-0.0792619047619046	0.0515238095238096	-0.0001922731356693	-21.22577	-50.09875	51.671124	-12.138295	54.308414	9.473792	-14.292635	-23.091942	4.2786827	44.860577	14.226509	-68.55562	-26.323366	-12.656241	-16.542437	12.05322	-44.161983	-75.784134	25.198809	-23.264324
A0A075B6S6	120	13214.844899999991	-0.20666666666666603	7.786056327819824	55.83666666666666	0.1	0.5730093788903861	0	0	0.025	0.016666666666666	0.05	0.016666666666666	0.025	0.1	0.008333333333333	0.025	0.016666666666666	0.108333333333333	0.033333333333333	0.025	0.075	0.066666666666666	0.058333333333333	0.14166666666666602	0.05	0.08333333333333301	0.033333333333333	0.041666666666666005	29450	29575	0.2	0.39166666666666605	0.36666666666666603	0.11764705882352941	0.01680672268907563	0.05042016806722689	0.18487394957983194	0.03361344537815126	0.04201680672268908	0.008403361344537815	0.0	0.01680672268907563	0.01680672268907563	0.058823529411764705	0.008403361344537815	0.025210084033613446	0.07563025210084033	0.008403361344537815	0.15966386554621848	0.04201680672268908	0.09243697478991597	0.11764705882352941	0.025210084033613446	0.01680672268907563	0.008403361344537815	0.008403361344537815	0.05042016806722689	0.01680672268907563	0	0	0	1	1	0	0	0	0	0	0	0	0	0	0	0	0	0	0.0	0	0.0	1	0	0	0	0	1	0	0	0	0	0	0	0	0	0	0	0	0	0	0	0	1	0	0	0	0	0	0	0	0	0	0	0	0	0	0	0	0	0	0	0	0	0	0	0	0	0	0	0	0	0	0	0	0	0	0	0	0	0	0	0	0	0	1	0	0	0	0	0	0	0	0.9982479622479624	0.944404761904762	0.944404761904762	1.047107142857143	0.000595909243105	1.001083333333333	0.0244112523870658	0.1027023809523809	-0.0622857142857143	0.0586190476190479	-0.0002330086580086	-0.0575357142857142	0.0571309523809525	-0.0001067059851463	-22.2428	-52.0115	53.33003	-11.92788	54.872845	11.530478	-15.474657	-25.464758	4.6917696	47.91134	16.809814	-70.63015	-24.754364	-14.306232	-16.76649	14.060126	-45.492344	-78.84544	23.938711	-24.35168
A0A075B6S9	117	12688.298599999987	-0.117948717948717	9.34026012420654	46.492307692307676	0.085470085470085	3.479905965724743	0	0	0.051282051282051	0.017094017094017002	0.042735042735042	0.008547008547008001	0.017094017094017002	0.085470085470085	0.0	0.042735042735042	0.025641025641025002	0.11965811965811901	0.017094017094017002	0.025641025641025002	0.06837606837606801	0.06837606837606801	0.059829059829059006	0.145299145299145	0.06837606837606801	0.06837606837606801	0.017094017094017002	0.051282051282051	19940	20065	0.22222222222222202	0.36752136752136705	0.384615384615384	0.11206896551724138	0.02586206896551724	0.034482758620689655	0.21551724137931033	0.017241379310344827	0.04310344827586207	0.0	0.0	0.034482758620689655	0.008620689655172414	0.0603448275862069	0.017241379310344827	0.017241379310344827	0.034482758620689655	0.008620689655172414	0.1724137931034483	0.04310344827586207	0.08620689655172414	0.11206896551724138	0.034482758620689655	0.02586206896551724	0.008620689655172414	0.008620689655172414	0.034482758620689655	0.017241379310344827	0	0	0	1	0	0	0	0	0	0	0	0	0	0	0	0	0	0	0.0	0	0.0	1	0	0	0	0	1	0	0	0	0	0	0	0	0	0	0	0	0	0	0	0	1	0	0	0	0	0	0	0	0	0	0	0	0	0	0	0	0	0	0	0	0	0	0	0	0	0	0	0	0	0	0	0	0	0	0	0	0	0	0	0	0	0	1	0	0	0	0	0	0	0	0.9973503086419754	0.9798809523809524	0.9424642857142858	1.0591309523809525	0.0006385492835194	0.9968035714285716	0.0252695327127238	0.1166666666666667	-0.058833333333333	0.050440476190476	-0.0001872496662216	-0.0792619047619046	0.0517142857142857	-0.0001024258760107	-22.06163	-51.597748	53.399227	-12.339667	56.35613	10.182866	-14.7132435	-24.60204	4.621853	46.47981	15.168871	-70.97895	-26.654432	-13.530114	-16.974138	12.73159	-45.668304	-78.507355	25.817465	-23.99582
A0A075B6T6	113	12837.355499999987	-0.26371681415929105	6.170179557800293	48.544247787610615	0.12389380530973401	-0.5108301885804171	0	0	0.053097345132743	0.017699115044247	0.044247787610619004	0.044247787610619004	0.035398230088495006	0.053097345132743	0.0	0.044247787610619004	0.044247787610619004	0.11504424778761001	0.017699115044247	0.044247787610619004	0.035398230088495006	0.079646017699115	0.044247787610619004	0.150442477876106	0.026548672566371	0.061946902654867006	0.035398230088495006	0.053097345132743	30940	31065	0.27433628318584	0.327433628318584	0.371681415929203	0.11607142857142858	0.044642857142857144	0.017857142857142856	0.13392857142857142	0.03571428571428571	0.026785714285714284	0.0	0.03571428571428571	0.026785714285714284	0.008928571428571428	0.044642857142857144	0.03571428571428571	0.03571428571428571	0.044642857142857144	0.0	0.11607142857142858	0.017857142857142856	0.0625	0.125	0.05357142857142857	0.044642857142857144	0.008928571428571428	0.0	0.044642857142857144	0.026785714285714284	1	0	0	1	1	0	1	0	0	0	0	0	0	0	0	0	0	0	0.0	0	0.0	1	0	0	0	0	0	0	0	0	0	0	0	0	0	0	0	0	0	0	0	0	1	0	0	0	0	0	0	0	0	0	0	0	0	0	0	0	0	0	0	0	0	0	0	0	0	0	0	0	0	0	0	0	0	0	0	0	0	0	0	0	0	0	1	0	0	0	0	0	0	0	1.0000786401098902	0.9310833333333332	0.9310833333333332	1.0745833333333334	0.0011562048895055	1.0018690476190475	0.0340030129474665	0.1435000000000001	-0.0565238095238095	0.0573095238095237	4.935275080906252e-05	-0.0574047619047618	0.0505714285714286	0.0001206816059757	-21.107967	-49.037247	50.501087	-12.028595	53.349243	10.6095915	-14.314495	-24.923805	5.255881	44.47911	15.5457535	-67.45503	-24.226915	-13.560681	-15.889168	13.186104	-43.481216	-74.97625	23.561552	-23.352907
A0A075B6T7	132	15361.511499999986	-0.351515151515151	9.197720527648926	61.4810606060606	0.11363636363636301	3.760266662112276	0	0	0.060606060606060004	0.015151515151515001	0.037878787878787006	0.060606060606060004	0.045454545454545005	0.053030303030303004	0.022727272727272003	0.037878787878787006	0.060606060606060004	0.15151515151515102	0.015151515151515001	0.037878787878787006	0.037878787878787006	0.060606060606060004	0.06818181818181801	0.060606060606060004	0.06818181818181801	0.037878787878787006	0.030303030303030002	0.037878787878787006	29450	29575	0.348484848484848	0.22727272727272702	0.409090909090909	0.12213740458015267	0.06870229007633588	0.06870229007633588	0.0916030534351145	0.03816793893129771	0.05343511450381679	0.022900763358778626	0.030534351145038167	0.04580152671755725	0.007633587786259542	0.03816793893129771	0.04580152671755725	0.015267175572519083	0.05343511450381679	0.007633587786259542	0.10687022900763359	0.015267175572519083	0.03816793893129771	0.08396946564885496	0.04580152671755725	0.05343511450381679	0.022900763358778626	0.007633587786259542	0.015267175572519083	0.015267175572519083	1	0	0	1	1	0	1	0	0	0	0	0	0	0	0	0	0	0	0.0	0	0.0	1	0	0	0	0	0	0	0	0	0	0	0	0	0	0	0	0	0	0	0	0	1	0	0	0	0	0	0	0	0	0	0	0	0	0	0	0	0	0	0	0	0	0	0	0	0	0	0	0	0	0	0	0	0	0	0	0	0	0	0	0	0	0	1	0	0	0	0	0	0	0	0.9987502903600464	0.9311785714285716	0.9311785714285716	1.0845952380952382	0.0011269352369508	0.997095238095238	0.0335698560758142	0.1534166666666666	-0.0684523809523811	0.0641547619047619	-7.425839188134077e-05	-0.0565833333333332	0.084809523809524	-0.0001677489177489	-19.264244	-45.0029	46.412514	-10.535716	49.403454	9.835136	-12.829212	-22.57812	4.5133877	41.296215	14.568647	-62.000202	-21.558796	-12.172521	-14.309968	11.564729	-40.09212	-68.85616	21.970285	-21.425106
A0A075B6T8	112	12353.70279999999	-0.349107142857142	4.825766944885253	34.17499999999999	0.116071428571428	-5.329019427450611	0	0	0.0625	0.017857142857142003	0.044642857142857005	0.07142857142857101	0.053571428571428006	0.08928571428571401	0.017857142857142003	0.026785714285714003	0.053571428571428006	0.080357142857142	0.035714285714285005	0.044642857142857005	0.053571428571428006	0.053571428571428006	0.017857142857142003	0.10714285714285701	0.044642857142857005	0.0625	0.008928571428571001	0.053571428571428006	14440	14565	0.30357142857142805	0.339285714285714	0.330357142857142	0.12612612612612611	0.036036036036036036	0.04504504504504504	0.10810810810810811	0.05405405405405406	0.05405405405405406	0.009009009009009009	0.036036036036036036	0.009009009009009009	0.0	0.05405405405405406	0.02702702702702703	0.06306306306306306	0.09009009009009009	0.009009009009009009	0.10810810810810811	0.009009009009009009	0.07207207207207207	0.11711711711711711	0.036036036036036036	0.02702702702702703	0.018018018018018018	0.02702702702702703	0.02702702702702703	0.02702702702702703	1	0	0	1	1	0	1	0	0	0	0	0	0	0	0	0	0	0	0.0	0	0.0	1	0	0	0	0	0	0	0	0	0	0	0	0	0	0	0	0	0	0	0	0	1	0	0	0	0	0	0	0	0	0	0	0	0	0	0	0	0	0	0	0	0	0	0	0	0	0	0	0	0	0	0	0	0	0	0	0	0	0	0	0	0	0	1	0	0	0	0	0	0	0	1.004778201571891	0.944702380952381	0.944702380952381	1.0592261904761906	0.0008756878811127	1.0069285714285714	0.0295920239441778	0.1145238095238095	-0.0599404761904762	0.0620238095238095	-0.000750116713352	-0.0643928571428569	0.0655833333333334	-0.0013487741631305	-19.129555	-44.20685	45.311058	-10.2551565	48.338814	9.623105	-12.644033	-22.027378	4.394007	40.318436	13.964952	-61.16644	-21.627298	-11.87	-14.674196	11.195985	-39.519917	-67.937775	21.558716	-20.448635
A0A075B6U4	112	12598.25169999999	-0.33482142857142805	8.389286994934086	46.395535714285714	0.10714285714285701	1.7318297757129382	0	0	0.0625	0.035714285714285005	0.026785714285714003	0.044642857142857005	0.035714285714285005	0.080357142857142	0.026785714285714003	0.026785714285714003	0.044642857142857005	0.098214285714285	0.044642857142857005	0.0625	0.044642857142857005	0.0625	0.044642857142857005	0.08928571428571401	0.044642857142857005	0.053571428571428006	0.017857142857142003	0.053571428571428006	19940	20190	0.29464285714285704	0.30357142857142805	0.330357142857142	0.11711711711711711	0.02702702702702703	0.08108108108108109	0.13513513513513514	0.04504504504504504	0.036036036036036036	0.018018018018018018	0.009009009009009009	0.04504504504504504	0.018018018018018018	0.018018018018018018	0.036036036036036036	0.02702702702702703	0.04504504504504504	0.018018018018018018	0.17117117117117117	0.036036036036036036	0.04504504504504504	0.0990990990990991	0.02702702702702703	0.02702702702702703	0.009009009009009009	0.009009009009009009	0.04504504504504504	0.018018018018018018	2	0	0	1	1	0	2	0	0	0	0	0	0	0	0	0	0	0	0.0	0	0.0	1	0	0	0	0	0	0	0	0	0	0	0	0	0	0	0	0	0	0	0	0	1	0	0	0	0	0	0	0	0	0	0	0	0	0	0	0	0	0	0	0	0	0	0	0	0	0	0	0	0	0	0	0	0	0	0	0	0	0	0	0	0	0	1	0	0	0	0	0	0	0	0.996661349976884	0.9201904761904762	0.9201904761904762	1.0590119047619049	0.0008788565669598	1.001261904761905	0.0296455151238749	0.1388214285714286	-0.0612976190476189	0.064142857142857	-0.0004947478991596	-0.0510357142857144	0.0700357142857143	-0.0008797736916548	-19.717402	-46.19662	47.718193	-11.158744	48.73058	9.933789	-13.400003	-22.82881	3.954001	42.143845	15.048545	-62.86128	-22.574158	-11.802397	-14.81429	11.630979	-41.186653	-70.08709	21.660873	-22.101536
A0A075B6V5	113	12696.688299999983	0.20442477876106202	6.567768287658691	44.333628318584054	0.09734513274336201	-0.42478854894976803	0	0	0.053097345132743	0.026548672566371	0.035398230088495006	0.061946902654867006	0.044247787610619004	0.035398230088495006	0.008849557522123	0.053097345132743	0.079646017699115	0.150442477876106	0.026548672566371	0.026548672566371	0.026548672566371	0.035398230088495006	0.017699115044247	0.12389380530973401	0.07079646017699101	0.07079646017699101	0.026548672566371	0.026548672566371	20970	21095	0.371681415929203	0.24778761061946902	0.44247787610619405	0.15178571428571427	0.026785714285714284	0.044642857142857144	0.125	0.044642857142857144	0.026785714285714284	0.026785714285714284	0.017857142857142856	0.03571428571428571	0.0	0.03571428571428571	0.044642857142857144	0.03571428571428571	0.017857142857142856	0.0	0.13392857142857142	0.0	0.044642857142857144	0.125	0.03571428571428571	0.044642857142857144	0.017857142857142856	0.008928571428571428	0.008928571428571428	0.017857142857142856	2	0	0	1	1	0	2	0	0	0	0	0	0	0	0	0	0	0	0.0	0	0.0	1	0	0	0	0	0	0	0	0	0	0	0	0	0	0	0	0	0	0	0	0	1	0	0	0	0	0	0	0	0	0	0	0	0	0	0	0	0	0	0	0	0	0	0	0	0	0	0	0	0	0	0	0	0	0	0	0	0	0	0	0	0	0	1	0	0	0	0	0	0	0	0.9963170787545788	0.9288928571428572	0.9288928571428572	1.06925	0.0010414464886885	0.9992202380952382	0.0322714500555606	0.1403571428571428	-0.0591666666666667	0.0606547619047619	-0.0003693943596856	-0.0713214285714283	0.0776547619047622	-0.0005089869281045	-19.687649	-45.885555	46.81736	-11.135513	49.901108	10.633279	-13.279068	-23.327543	4.9662304	42.019943	14.531212	-62.690266	-21.682695	-12.162889	-14.505943	11.741899	-40.821056	-70.37675	22.113256	-21.41027
A0A075B6W5	121	13545.281199999985	-0.28429752066115704	8.447373008728029	54.59669421487601	0.12396694214876001	1.561786305244794	0	0	0.074380165289256	0.024793388429752	0.049586776859504	0.033057851239669	0.066115702479338	0.066115702479338	0.008264462809917	0.074380165289256	0.082644628099173	0.066115702479338	0.016528925619834	0.024793388429752	0.049586776859504	0.10743801652892501	0.016528925619834	0.11570247933884201	0.024793388429752	0.041322314049586	0.024793388429752	0.033057851239669	22460	22585	0.27272727272727204	0.305785123966942	0.330578512396694	0.14166666666666666	0.041666666666666664	0.041666666666666664	0.10833333333333334	0.025	0.03333333333333333	0.008333333333333333	0.03333333333333333	0.041666666666666664	0.008333333333333333	0.041666666666666664	0.041666666666666664	0.025	0.05	0.008333333333333333	0.11666666666666667	0.03333333333333333	0.05	0.10833333333333334	0.058333333333333334	0.025	0.0	0.016666666666666666	0.058333333333333334	0.025	1	0	0	1	1	0	1	0	0	0	0	0	0	0	0	0	0	0	0.0	0	0.0	1	0	0	0	0	0	0	0	0	0	0	0	0	0	0	0	0	0	0	0	0	1	0	0	0	0	0	0	0	0	0	0	0	0	0	0	0	0	0	0	0	0	0	0	0	0	0	0	0	0	0	0	0	0	0	0	0	0	0	0	0	0	0	1	0	0	0	0	0	0	0	1.003373724489796	0.9248928571428572	0.9248928571428572	1.0728690476190477	0.0012209923832734	0.9999285714285714	0.0349427014306773	0.1479761904761904	-0.0640595238095235	0.0579404761904762	-0.0004570999570999	-0.0542142857142856	0.0634166666666666	-0.000605303030303	-18.744415	-43.394115	44.76062	-10.118358	46.82067	9.469945	-12.8890705	-21.144361	3.7254977	39.74957	13.470129	-59.283077	-21.271719	-11.392663	-13.921551	11.528925	-38.33819	-65.8299	20.455187	-20.449318
A0A075B6X5	111	12413.83969999999	-0.17747747747747702	5.264166069030761	58.366666666666646	0.108108108108108	-2.428057826419262	0	0	0.054054054054054	0.027027027027027	0.036036036036036	0.063063063063063	0.045045045045045	0.036036036036036	0.009009009009009	0.027027027027027	0.036036036036036	0.135135135135135	0.009009009009009	0.027027027027027	0.045045045045045	0.054054054054054	0.045045045045045	0.162162162162162	0.072072072072072	0.054054054054054	0.009009009009009	0.054054054054054	14440	14565	0.29729729729729704	0.306306306306306	0.396396396396396	0.11818181818181818	0.02727272727272727	0.01818181818181818	0.11818181818181818	0.03636363636363636	0.02727272727272727	0.00909090909090909	0.01818181818181818	0.03636363636363636	0.0	0.02727272727272727	0.01818181818181818	0.01818181818181818	0.07272727272727272	0.00909090909090909	0.11818181818181818	0.01818181818181818	0.09090909090909091	0.13636363636363635	0.045454545454545456	0.02727272727272727	0.01818181818181818	0.0	0.03636363636363636	0.02727272727272727	1	0	0	1	1	0	1	0	0	0	0	0	0	0	0	0	0	0	0.0	0	0.0	1	0	0	0	0	0	0	0	0	0	0	0	0	0	0	0	0	0	0	0	0	1	0	0	0	0	0	0	0	0	0	0	0	0	0	0	0	0	0	0	0	0	0	0	0	0	0	0	0	0	0	0	0	0	0	0	0	0	0	0	0	0	0	1	0	0	0	0	0	0	0	1.0016155462184877	1.019059523809524	0.9361785714285714	1.064595238095238	0.0010409371765045	1.0047202380952382	0.0322635580261165	0.1284166666666667	-0.0450119047619048	0.0637738095238092	-0.0001331918906176	-0.0616904761904761	0.0777380952380951	-0.0006097619047619	-20.574575	-48.598316	49.274094	-10.986865	52.092762	10.642252	-13.860811	-23.804976	4.3007135	44.687946	15.801814	-66.5829	-23.403372	-13.276733	-16.209723	12.670275	-42.808193	-74.195854	23.012066	-22.47337
A0A075B767	164	18207.625899999988	-0.36951219512195105	9.192434120178223	1.837804878048778	0.103658536585365	5.824077767166756	0	0	0.048780487804878	0.024390243902439	0.060975609756097005	0.048780487804878	0.07926829268292601	0.10975609756097501	0.024390243902439	0.07926829268292601	0.097560975609756	0.042682926829268004	0.024390243902439	0.05487804878048701	0.030487804878048003	0.018292682926829	0.048780487804878	0.060975609756097005	0.067073170731707	0.05487804878048701	0.006097560975609001	0.018292682926829	9970	10220	0.262195121951219	0.31707317073170704	0.347560975609756	0.09202453987730061	0.049079754601226995	0.07975460122699386	0.11042944785276074	0.049079754601226995	0.06748466257668712	0.03067484662576687	0.018404907975460124	0.049079754601226995	0.018404907975460124	0.03680981595092025	0.06134969325153374	0.05521472392638037	0.05521472392638037	0.03067484662576687	0.12883435582822086	0.024539877300613498	0.06134969325153374	0.0736196319018405	0.018404907975460124	0.04294478527607362	0.03067484662576687	0.03067484662576687	0.006134969325153374	0.006134969325153374	2	0	0	0	0	0	2	0	0	0	0	0	0	0	0	0	0	0	0.0	0	0.0	1	0	0	0	0	0	0	0	0	0	0	0	0	0	0	0	0	0	0	0	0	0	0	0	1	0	0	0	0	0	0	0	0	0	0	0	0	0	0	0	0	0	0	0	0	0	0	0	0	0	0	0	0	0	0	0	0	0	0	0	0	0	0	0	0	0	0	0	0	0	0	1.0050076804915515	1.0437500000000002	0.9396190476190476	1.0678690476190476	0.0007019035106099	1.0093928571428574	0.0264934616577361	0.1282499999999999	-0.0623809523809527	0.0701309523809521	0.0002385590599876	-0.0654642857142859	0.0577619047619047	0.0005157952069716	-16.90581	-39.62636	40.700523	-9.4778805	43.11799	8.521345	-10.679322	-20.585423	4.235948	36.27213	13.450199	-54.969116	-19.142092	-11.271932	-12.889309	10.222636	-35.149784	-61.04406	18.865726	-18.951338
A0A087WSX0	123	13161.64199999999	-0.12276422764227601	6.687016487121583	52.29674796747967	0.097560975609756	-0.36469517838889004	0	0	0.08130081300813001	0.032520325203252	0.040650406504065005	0.016260162601626	0.016260162601626	0.08130081300813001	0.016260162601626	0.040650406504065005	0.032520325203252	0.12195121951219501	0.016260162601626	0.016260162601626	0.056910569105691006	0.065040650406504	0.024390243902439	0.186991869918699	0.048780487804878	0.024390243902439	0.024390243902439	0.056910569105691006	26930	27180	0.268292682926829	0.382113821138211	0.33333333333333304	0.14754098360655737	0.00819672131147541	0.02459016393442623	0.1721311475409836	0.03278688524590164	0.00819672131147541	0.0	0.00819672131147541	0.040983606557377046	0.01639344262295082	0.05737704918032787	0.00819672131147541	0.01639344262295082	0.04918032786885246	0.00819672131147541	0.1721311475409836	0.03278688524590164	0.09016393442622951	0.1557377049180328	0.01639344262295082	0.01639344262295082	0.02459016393442623	0.0	0.03278688524590164	0.02459016393442623	0	0	0	1	1	0	0	0	0	0	0	0	0	0	0	0	0	0	0.0	0	0.0	1	0	0	0	0	1	0	0	0	0	0	0	0	0	0	0	0	0	0	0	0	1	0	0	0	0	0	0	0	0	0	0	0	0	0	0	0	0	0	0	0	0	0	0	0	0	0	0	0	0	0	0	0	0	0	0	0	0	0	1	0	0	0	1	0	0	0	0	0	0	1	0.9993505639097744	1.0018809523809524	0.9357142857142858	1.0680833333333335	0.0011115570849049	0.9999940476190476	0.0333400222691134	0.1323690476190476	-0.0615238095238095	0.0605	0.0001527602191319	-0.0607857142857141	0.0521547619047617	-2.2746598639455544e-05	-20.323593	-47.31181	48.637714	-11.24214	51.666225	10.090406	-13.345409	-23.319986	4.4970317	43.484657	14.995292	-65.043365	-23.263485	-12.507577	-15.31743	12.270411	-41.49072	-72.2475	23.091478	-22.859812
A0A087WSY4	118	13024.750599999987	-0.024576271186440003	9.695932197570801	36.41525423728811	0.12711864406779602	6.649726517191592	0	0	0.059322033898305	0.016949152542372	0.016949152542372	0.016949152542372	0.025423728813559	0.084745762711864	0.016949152542372	0.042372881355932	0.050847457627118	0.11864406779661	0.008474576271186	0.016949152542372	0.042372881355932	0.050847457627118	0.042372881355932	0.169491525423728	0.050847457627118	0.06779661016949101	0.042372881355932	0.059322033898305	37930	38055	0.25423728813559304	0.330508474576271	0.406779661016949	0.1282051282051282	0.05982905982905983	0.05128205128205128	0.1282051282051282	0.042735042735042736	0.03418803418803419	0.008547008547008548	0.008547008547008548	0.05128205128205128	0.008547008547008548	0.03418803418803419	0.017094017094017096	0.017094017094017096	0.042735042735042736	0.02564102564102564	0.17094017094017094	0.02564102564102564	0.05982905982905983	0.1111111111111111	0.03418803418803419	0.042735042735042736	0.008547008547008548	0.0	0.042735042735042736	0.03418803418803419	0	0	0	1	1	0	0	0	0	0	0	0	0	0	0	0	0	0	0.0	0	0.0	1	0	0	0	0	1	0	0	0	0	0	0	0	0	0	0	0	0	0	0	0	1	0	0	0	0	0	0	0	0	0	0	0	0	0	0	0	0	0	0	0	0	0	0	0	0	0	0	0	0	0	0	0	0	0	0	0	0	0	0	0	0	0	1	0	0	0	0	0	0	0	0.9960539536915686	0.9841071428571428	0.9287380952380954	1.054845238095238	0.0008247890131082	0.998904761904762	0.0287191401874822	0.1261071428571426	-0.0772976190476191	0.057904761904762	0.0001693121693121	-0.0549285714285714	0.0516190476190475	0.000454717400979	-22.030725	-51.11182	52.57267	-12.422288	55.629837	10.715353	-14.490601	-25.640842	5.271117	46.492733	15.680879	-70.274124	-24.91846	-13.857466	-16.544767	13.020871	-45.174545	-78.373695	24.993961	-23.78745
A0A087WSY6	115	12534.082399999992	0.010434782608695	5.144576835632324	49.580000000000005	0.104347826086956	-1.509197466404944	0	0	0.09565217391304301	0.017391304347826	0.017391304347826	0.043478260869565	0.034782608695652	0.069565217391304	0.0	0.052173913043478	0.008695652173913	0.121739130434782	0.017391304347826	0.026086956521739	0.069565217391304	0.07826086956521701	0.043478260869565	0.121739130434782	0.07826086956521701	0.034782608695652	0.026086956521739	0.043478260869565	23950	24075	0.28695652173913	0.30434782608695604	0.39130434782608603	0.11403508771929824	0.017543859649122806	0.02631578947368421	0.19298245614035087	0.043859649122807015	0.03508771929824561	0.0	0.0	0.008771929824561403	0.008771929824561403	0.03508771929824561	0.008771929824561403	0.02631578947368421	0.043859649122807015	0.017543859649122806	0.18421052631578946	0.02631578947368421	0.08771929824561403	0.13157894736842105	0.017543859649122806	0.03508771929824561	0.0	0.008771929824561403	0.05263157894736842	0.017543859649122806	0	0	0	1	1	0	0	0	0	0	0	0	0	0	0	0	0	0	0.0	0	0.0	1	0	0	0	0	1	0	0	0	0	0	0	0	0	0	0	0	0	0	0	0	1	0	0	0	0	0	0	0	0	0	0	0	0	0	0	0	0	0	0	0	0	0	0	0	0	0	0	0	0	0	0	0	0	0	0	0	0	0	0	0	0	0	1	0	0	0	0	0	0	0	0.9939495732255166	1.00975	0.9300357142857144	1.0414285714285714	0.0006892559271164	0.9962738095238096	0.0262536840675067	0.111392857142857	-0.0607619047619049	0.049345238095238	-0.0003897959183673	-0.0571190476190477	0.0621547619047618	-0.000275641025641	-20.126661	-47.570442	48.902515	-11.912645	50.587456	10.415721	-13.672787	-23.716005	4.598233	43.16808	14.612717	-64.99307	-22.85133	-12.285344	-15.217686	11.829892	-42.038	-72.521965	22.921375	-22.116772
A0A087WSZ0	117	12836.58119999999	0.072649572649572	7.617925453186037	67.14188034188035	0.11965811965811901	0.461813686360089	0	0	0.07692307692307601	0.034188034188034004	0.034188034188034004	0.017094017094017002	0.034188034188034004	0.07692307692307601	0.0	0.042735042735042	0.017094017094017002	0.128205128205128	0.034188034188034004	0.0	0.059829059829059006	0.07692307692307601	0.042735042735042	0.145299145299145	0.06837606837606801	0.025641025641025002	0.025641025641025002	0.059829059829059006	26930	27180	0.27350427350427303	0.316239316239316	0.384615384615384	0.12931034482758622	0.02586206896551724	0.02586206896551724	0.1810344827586207	0.034482758620689655	0.034482758620689655	0.0	0.0	0.017241379310344827	0.008620689655172414	0.05172413793103448	0.017241379310344827	0.017241379310344827	0.02586206896551724	0.017241379310344827	0.15517241379310345	0.02586206896551724	0.09482758620689655	0.13793103448275862	0.034482758620689655	0.04310344827586207	0.0	0.0	0.05172413793103448	0.02586206896551724	0	0	0	1	1	0	0	0	0	0	0	0	0	0	0	0	0	0	0.0	0	0.0	1	0	0	0	0	1	0	0	0	0	0	0	0	0	0	0	0	0	0	0	0	1	0	0	0	0	0	0	0	0	0	0	0	0	0	0	0	0	0	0	0	0	0	0	0	0	0	0	0	0	0	0	0	0	0	0	0	0	0	0	0	0	0	1	0	0	0	0	0	0	0	0.9920874118165784	1.013904761904762	0.9429404761904762	1.0664404761904762	0.0007102371140978	0.9895654761904762	0.0266502741842911	0.1235	-0.0543928571428571	0.0478690476190476	-0.0005779928793947	-0.0719999999999996	0.0661547619047618	-0.0006621743036837	-20.63711	-48.68921	49.82043	-11.644698	53.418663	9.359502	-13.573305	-22.233948	4.3492517	43.553158	13.352352	-66.76589	-25.444784	-12.45387	-16.428263	11.502826	-42.65157	-73.99648	24.976292	-22.161476
A0A087WSZ9	112	12582.21639999999	-0.28392857142857103	8.58275661468506	48.95357142857141	0.098214285714285	1.7562102948797231	0	0	0.053571428571428006	0.017857142857142003	0.017857142857142003	0.0625	0.026785714285714003	0.07142857142857101	0.026785714285714003	0.035714285714285005	0.07142857142857101	0.125	0.017857142857142003	0.017857142857142003	0.026785714285714003	0.08928571428571401	0.026785714285714003	0.125	0.053571428571428006	0.0625	0.026785714285714003	0.044642857142857005	23950	24075	0.330357142857142	0.258928571428571	0.37499999999999906	0.12612612612612611	0.05405405405405406	0.04504504504504504	0.11711711711711711	0.036036036036036036	0.05405405405405406	0.018018018018018018	0.04504504504504504	0.02702702702702703	0.009009009009009009	0.036036036036036036	0.02702702702702703	0.05405405405405406	0.04504504504504504	0.0	0.12612612612612611	0.02702702702702703	0.04504504504504504	0.12612612612612611	0.036036036036036036	0.02702702702702703	0.009009009009009009	0.0	0.04504504504504504	0.018018018018018018	1	0	0	1	1	0	1	0	0	0	0	0	0	0	0	0	0	0	0.0	0	0.0	1	0	0	0	0	0	0	0	0	0	0	0	0	0	0	0	0	0	0	0	0	1	0	0	0	0	0	0	0	0	0	0	0	0	0	0	0	0	0	0	0	0	0	0	0	0	0	0	0	0	0	0	0	0	0	0	0	0	0	0	0	0	0	1	0	0	0	0	0	0	0	1.0004693712436432	0.9377619047619048	0.9377619047619048	1.063654761904762	0.0009319696756102	0.997654761904762	0.0305281783867006	0.1258928571428573	-0.0587261904761903	0.0608333333333334	-0.0005227591036414	-0.0630833333333334	0.0658571428571426	-0.0004746581801037	-20.24839	-47.55821	48.90265	-11.66198	51.077354	10.330195	-13.551943	-24.275928	4.906357	43.304176	15.431192	-65.62014	-23.17115	-12.607669	-15.416794	11.761844	-42.862484	-73.37624	22.81123	-22.23876
A0A087WT02	112	12288.795299999985	-0.082142857142857	5.2642229080200185	22.972321428571426	0.116071428571428	-2.421133839517255	0	0	0.0625	0.017857142857142003	0.035714285714285005	0.0625	0.044642857142857005	0.08928571428571401	0.008928571428571001	0.017857142857142003	0.053571428571428006	0.133928571428571	0.017857142857142003	0.026785714285714003	0.035714285714285005	0.035714285714285005	0.026785714285714003	0.098214285714285	0.098214285714285	0.0625	0.008928571428571001	0.0625	15930	16055	0.330357142857142	0.28571428571428503	0.42857142857142805	0.11711711711711711	0.018018018018018018	0.05405405405405406	0.16216216216216217	0.04504504504504504	0.06306306306306306	0.009009009009009009	0.04504504504504504	0.009009009009009009	0.0	0.05405405405405406	0.02702702702702703	0.05405405405405406	0.05405405405405406	0.018018018018018018	0.14414414414414414	0.02702702702702703	0.04504504504504504	0.07207207207207207	0.04504504504504504	0.018018018018018018	0.018018018018018018	0.009009009009009009	0.04504504504504504	0.02702702702702703	1	0	0	1	1	0	1	0	0	0	0	0	0	0	0	0	0	0	0.0	0	0.0	1	0	0	0	0	0	0	0	0	0	0	0	0	0	0	0	0	0	0	0	0	1	0	0	0	0	0	0	0	0	0	0	0	0	0	0	0	0	0	0	0	0	0	0	0	0	0	0	0	0	0	0	0	0	0	0	0	0	0	0	0	0	0	1	0	0	0	0	0	0	0	0.9995568654646324	0.9400119047619048	0.9400119047619048	1.062	0.000888503844231	0.9987023809523812	0.0298077816053292	0.1219880952380952	-0.0601428571428571	0.0597380952380951	-0.0004927637721755	-0.0582619047619045	0.0629642857142857	-0.0006152758132956	-19.895369	-46.41892	47.617996	-11.236012	50.130795	10.208571	-13.161304	-23.28125	4.8188405	42.169277	14.549452	-64.11889	-22.492895	-12.355178	-15.407277	11.126002	-41.773724	-71.80616	22.92314	-21.28072
A0A087WT03	109	12305.936899999986	-0.14311926605504502	7.761614418029786	20.056880733944954	0.082568807339449	0.828822815597078	0	0	0.073394495412844	0.027522935779816002	0.036697247706422	0.045871559633027005	0.018348623853211	0.045871559633027005	0.036697247706422	0.09174311926605501	0.027522935779816002	0.073394495412844	0.027522935779816002	0.055045871559633	0.036697247706422	0.036697247706422	0.06422018348623801	0.06422018348623801	0.110091743119266	0.06422018348623801	0.009174311926605	0.055045871559633	14440	14565	0.24770642201834803	0.23853211009174302	0.422018348623853	0.12037037037037036	0.08333333333333333	0.027777777777777776	0.1111111111111111	0.027777777777777776	0.05555555555555555	0.009259259259259259	0.018518518518518517	0.05555555555555555	0.0	0.037037037037037035	0.018518518518518517	0.018518518518518517	0.05555555555555555	0.009259259259259259	0.12962962962962962	0.018518518518518517	0.05555555555555555	0.12962962962962962	0.018518518518518517	0.037037037037037035	0.009259259259259259	0.009259259259259259	0.009259259259259259	0.027777777777777776	2	0	0	1	1	0	2	0	0	0	0	0	0	0	0	0	0	0	0.0	0	0.0	1	0	0	0	0	0	0	0	0	0	0	0	0	0	0	0	0	0	0	0	0	1	0	0	0	0	0	0	0	0	0	0	0	0	0	0	0	0	0	0	0	0	0	0	0	0	0	0	0	0	0	0	0	0	0	0	0	0	0	0	0	0	0	1	0	0	0	0	0	0	0	0.994137142857143	0.9328095238095238	0.9328095238095238	1.0623690476190475	0.0008224205965986	0.990422619047619	0.0286778764311209	0.1295595238095239	-0.0529523809523808	0.0685952380952381	-0.0003855218855218	-0.0526666666666669	0.0597500000000001	-0.0004401117589893	-20.509436	-46.481186	47.99726	-10.654177	50.834232	10.212911	-13.071062	-23.740286	4.5918837	42.641743	14.945456	-64.17659	-22.918793	-13.907286	-15.002049	12.90811	-40.77785	-70.874214	21.965857	-21.711573
A0A087WV62	115	12844.68949999999	-0.096521739130434	6.70395450592041	41.59478260869564	0.11304347826086901	-0.370174209691972	0	0	0.07826086956521701	0.052173913043478	0.017391304347826	0.07826086956521701	0.069565217391304	0.052173913043478	0.017391304347826	0.052173913043478	0.07826086956521701	0.08695652173913	0.017391304347826	0.034782608695652	0.060869565217391	0.060869565217391	0.017391304347826	0.08695652173913	0.043478260869565	0.052173913043478	0.008695652173913	0.034782608695652	11460	11835	0.339130434782608	0.252173913043478	0.347826086956521	0.09649122807017543	0.05263157894736842	0.043859649122807015	0.11403508771929824	0.043859649122807015	0.05263157894736842	0.008771929824561403	0.02631578947368421	0.02631578947368421	0.017543859649122806	0.03508771929824561	0.017543859649122806	0.05263157894736842	0.043859649122807015	0.008771929824561403	0.14035087719298245	0.03508771929824561	0.03508771929824561	0.12280701754385964	0.017543859649122806	0.017543859649122806	0.008771929824561403	0.008771929824561403	0.05263157894736842	0.02631578947368421	0	0	0	1	1	0	0	0	0	0	0	0	0	0	0	0	0	0	0.0	0	0.0	1	0	0	0	0	0	0	0	0	0	0	0	0	0	0	0	0	0	0	0	0	1	0	0	0	0	0	0	0	0	0	0	0	0	0	0	0	0	0	0	0	0	0	0	0	0	0	0	0	0	0	0	0	0	0	0	0	0	0	0	0	0	0	1	0	0	0	0	0	0	0	0.9994885444743936	1.0108214285714283	0.929345238095238	1.059476190476191	0.0009986315351167	1.0024880952380952	0.0316011318644873	0.1301309523809526	-0.0759523809523811	0.0669285714285716	-0.0002315192743764	-0.0574285714285713	0.0736904761904762	-8.711080586080358e-05	-17.599693	-41.00711	41.902092	-10.246406	43.448296	8.314447	-12.061769	-20.663967	3.9395642	37.350304	13.793762	-57.08067	-20.662697	-10.963601	-13.850445	10.425088	-37.202084	-63.07915	19.672422	-19.571281
A0A087WVF3	549	62186.2106000002	-0.665573770491802	9.197462654113771	53.32021857923508	0.08196721311475401	15.761196674128186	0	0	0.06739526411657501	0.02367941712204	0.054644808743169	0.060109289617486	0.030965391621129	0.07650273224043701	0.027322404371584	0.038251366120218004	0.05646630236794101	0.08743169398907101	0.021857923497267003	0.018214936247723003	0.085610200364298	0.058287795992714005	0.085610200364298	0.069216757741347	0.041894353369763	0.045537340619307004	0.027322404371584	0.02367941712204	101870	102620	0.293260473588342	0.304189435336976	0.295081967213114	0.10948905109489052	0.05474452554744526	0.05656934306569343	0.11313868613138686	0.02737226277372263	0.058394160583941604	0.025547445255474453	0.0364963503649635	0.043795620437956206	0.01824817518248175	0.06204379562043796	0.03832116788321168	0.040145985401459854	0.05291970802919708	0.010948905109489052	0.10583941605839416	0.041970802919708027	0.06204379562043796	0.09671532846715329	0.023722627737226276	0.023722627737226276	0.01824817518248175	0.010948905109489052	0.021897810218978103	0.0072992700729927005	0	0	0	0	0	0	0	0	0	0	0	0	0	0	0	0	0	0	0.0	0	0.0	1	0	0	0	0	0	0	0	0	0	0	0	0	0	0	0	0	0	0	0	0	1	0	0	0	0	0	0	0	0	0	0	0	0	0	0	0	0	0	0	0	0	0	0	0	0	0	0	0	0	0	0	0	0	0	0	0	0	0	2	0	0	0	0	1	0	0	0	0	0	0	1.0042906084656085	0.9761785714285712	0.934	1.0753809523809523	0.0007323079361754	1.0057678571428572	0.0270611887428379	0.1413809523809525	-0.0637142857142857	0.0705833333333333	6.650322466648977e-05	-0.0610595238095238	0.0670119047619048	0.0001007036643653	-18.614122	-43.960857	44.44589	-10.067242	48.20549	9.278443	-12.399538	-21.155859	4.05418	39.904404	13.22014	-60.67073	-21.721739	-11.888691	-14.699018	11.40067	-38.567924	-67.13697	21.42625	-19.893969
A0A087WW87	121	13309.967799999991	-0.12148760330578501	4.433577919006347	53.524793388429764	0.09090909090909001	-5.504480902663882	0	0	0.033057851239669	0.016528925619834	0.066115702479338	0.041322314049586	0.024793388429752	0.082644628099173	0.0	0.041322314049586	0.016528925619834	0.13223140495867702	0.033057851239669	0.008264462809917	0.082644628099173	0.057851239669421003	0.049586776859504	0.13223140495867702	0.057851239669421003	0.057851239669421003	0.016528925619834	0.049586776859504	19940	20065	0.256198347107438	0.37190082644628103	0.380165289256198	0.11666666666666667	0.016666666666666666	0.06666666666666667	0.175	0.025	0.041666666666666664	0.0	0.0	0.016666666666666666	0.008333333333333333	0.058333333333333334	0.008333333333333333	0.041666666666666664	0.06666666666666667	0.025	0.15833333333333333	0.03333333333333333	0.09166666666666666	0.10833333333333334	0.016666666666666666	0.025	0.008333333333333333	0.0	0.041666666666666664	0.016666666666666666	0	0	0	1	1	0	0	0	0	0	0	0	0	0	0	0	0	0	0.0	0	0.0	1	0	0	0	0	1	0	0	0	0	0	0	0	0	0	0	0	0	0	0	0	1	0	0	0	0	0	0	0	0	0	0	0	0	0	0	0	0	0	0	0	0	0	0	0	0	0	0	0	0	0	0	0	0	0	0	0	0	0	0	0	0	0	1	0	0	0	0	0	0	0	0.9997117346938776	0.9382738095238096	0.9382738095238096	1.047107142857143	0.0007550714170021	1.0020059523809524	0.0274785628627513	0.1088333333333335	-0.0622857142857143	0.0559166666666667	-0.0002646932646932	-0.0575357142857142	0.0518452380952378	-0.0001554112554112	-21.060946	-48.35237	49.363693	-11.645641	52.951263	10.814181	-13.67532	-24.80584	5.6112056	44.349556	15.374844	-66.520454	-23.248926	-13.960882	-15.767827	12.649268	-42.61017	-74.41408	23.765373	-22.533854
A0A087WXM9	373	40828.25420000004	-0.711796246648793	8.648127555847168	53.68230563002679	0.056300268096514006	4.925058689898975	0	0	0.06166219839142	0.018766756032171	0.042895442359249004	0.080428954423592	0.026809651474530002	0.048257372654155	0.013404825737265001	0.037533512064343	0.09651474530831	0.072386058981233	0.013404825737265001	0.050938337801608	0.06166219839142	0.03485254691689	0.040214477211796	0.152815013404825	0.06166219839142	0.056300268096514006	0.008042895442359001	0.021447721179624003	28420	28795	0.32439678284182305	0.35656836461126	0.284182305630026	0.09408602150537634	0.03225806451612903	0.0456989247311828	0.11021505376344086	0.016129032258064516	0.051075268817204304	0.043010752688172046	0.021505376344086023	0.0456989247311828	0.002688172043010753	0.051075268817204304	0.026881720430107527	0.026881720430107527	0.056451612903225805	0.016129032258064516	0.09946236559139784	0.0456989247311828	0.07526881720430108	0.1586021505376344	0.024193548387096774	0.010752688172043012	0.008064516129032258	0.008064516129032258	0.02956989247311828	0.0	0	0	0	0	0	0	0	0	0	0	0	0	0	0	0	0	0	0	0.0	0	0.0	1	0	0	0	0	0	0	0	0	0	0	0	0	0	0	0	0	0	0	0	0	0	0	0	0	0	0	0	0	0	0	0	0	0	0	0	0	0	0	0	0	0	0	0	0	0	0	0	0	1	0	0	0	0	0	0	0	0	0	2	0	0	0	0	0	0	0	2	0	0	0	1.0167548076923076	0.9731428571428572	0.9453809523809524	1.0916309523809524	0.0006873761445463	1.0187083333333335	0.0262178592670412	0.14625	-0.0727261904761904	0.0686547619047618	0.0001042568542568	-0.0683452380952381	0.0641547619047619	0.0001204617205998	-19.429213	-45.61529	46.942398	-11.244315	48.418438	9.3858185	-13.431906	-22.683887	3.9191885	41.613575	14.921829	-62.482674	-23.11308	-12.06383	-14.626492	11.788954	-40.995335	-69.42097	21.763145	-21.731667
A0A087X0K7	114	12962.717899999985	-0.334210526315789	7.785411643981934	46.561403508771924	0.087719298245614	0.9198064668238761	0	0	0.052631578947368	0.026315789473684	0.035087719298245	0.052631578947368	0.026315789473684	0.061403508771929	0.043859649122807	0.043859649122807	0.035087719298245	0.096491228070175	0.043859649122807	0.035087719298245	0.061403508771929	0.052631578947368	0.061403508771929	0.096491228070175	0.052631578947368	0.061403508771929	0.026315789473684	0.035087719298245	22460	22585	0.280701754385964	0.28947368421052605	0.342105263157894	0.13274336283185842	0.07079646017699115	0.05309734513274336	0.07964601769911504	0.035398230088495575	0.035398230088495575	0.017699115044247787	0.017699115044247787	0.05309734513274336	0.017699115044247787	0.04424778761061947	0.035398230088495575	0.0	0.061946902654867256	0.0	0.12389380530973451	0.02654867256637168	0.07964601769911504	0.11504424778761062	0.02654867256637168	0.035398230088495575	0.008849557522123894	0.0	0.035398230088495575	0.008849557522123894	1	0	0	1	0	0	1	0	0	0	0	0	0	0	0	0	0	0	0.0	0	0.0	1	0	0	0	0	0	0	0	0	0	0	0	0	0	0	0	0	0	0	0	0	1	0	0	0	0	0	0	0	0	0	0	0	0	0	0	0	0	0	0	0	0	0	0	0	0	0	0	0	0	0	0	0	0	0	0	0	0	0	0	0	0	0	1	0	0	0	0	0	0	0	0.997	0.933654761904762	0.9248214285714286	1.049928571428571	0.0009879616321131	1.001797619047619	0.0314318569625334	0.1251071428571427	-0.0656190476190475	0.0575714285714284	0.0003336767399267	-0.0468214285714285	0.0526904761904759	0.0007949607027276	-20.086905	-46.763805	47.61607	-11.599301	50.02163	10.289408	-13.3316765	-23.55167	4.9572487	42.459877	14.463724	-63.71762	-22.437017	-12.859336	-15.276695	11.917481	-41.284763	-71.64291	22.638773	-21.58466
A0A087X0M5	115	13028.01649999999	-0.31391304347826005	9.140601539611819	54.231304347826075	0.07826086956521701	4.7291172725242525	0	0	0.069565217391304	0.043478260869565	0.026086956521739	0.069565217391304	0.034782608695652	0.07826086956521701	0.026086956521739	0.043478260869565	0.043478260869565	0.09565217391304301	0.043478260869565	0.026086956521739	0.060869565217391	0.052173913043478	0.09565217391304301	0.07826086956521701	0.008695652173913	0.060869565217391	0.008695652173913	0.034782608695652	11460	11710	0.32173913043478203	0.269565217391304	0.28695652173913	0.16666666666666666	0.07017543859649122	0.06140350877192982	0.09649122807017543	0.02631578947368421	0.07017543859649122	0.02631578947368421	0.05263157894736842	0.02631578947368421	0.017543859649122806	0.07017543859649122	0.017543859649122806	0.043859649122807015	0.05263157894736842	0.008771929824561403	0.10526315789473684	0.05263157894736842	0.02631578947368421	0.08771929824561403	0.0	0.017543859649122806	0.008771929824561403	0.0	0.02631578947368421	0.02631578947368421	0	0	0	1	1	0	0	0	0	0	0	0	0	0	0	0	0	0	0.0	0	0.0	1	0	0	0	0	0	0	0	0	0	0	0	0	0	0	0	0	0	0	0	0	1	0	0	0	0	0	0	0	0	0	0	0	0	0	0	0	0	0	0	0	0	0	0	0	0	0	0	0	0	0	0	0	0	0	0	0	0	0	0	0	0	0	1	0	0	0	0	0	0	0	0.9972651617250674	0.994202380952381	0.9223095238095238	1.0586190476190478	0.0009385791499085	1.0000476190476189	0.0306362391606508	0.136309523809524	-0.0822142857142858	0.065035714285714	-2.2902494331066863e-05	-0.062654761904762	0.0644523809523809	0.0001441163003662	-18.407703	-43.005314	44.05695	-10.144111	46.01842	9.093366	-12.534794	-20.72769	3.7542257	39.64343	14.200749	-59.254246	-21.560913	-11.193826	-13.983659	11.294623	-38.210182	-65.2621	20.449125	-20.635086
A0A087X179	549	62130.183800000195	-0.6633879781420751	9.183795356750487	51.47814207650282	0.08196721311475401	15.759218671930185	0	0	0.06739526411657501	0.02367941712204	0.054644808743169	0.060109289617486	0.030965391621129	0.07650273224043701	0.027322404371584	0.038251366120218004	0.060109289617486	0.08743169398907101	0.021857923497267003	0.018214936247723003	0.085610200364298	0.058287795992714005	0.08196721311475401	0.069216757741347	0.041894353369763	0.045537340619307004	0.027322404371584	0.02367941712204	101870	102620	0.29690346083788705	0.304189435336976	0.295081967213114	0.10948905109489052	0.05474452554744526	0.05656934306569343	0.11313868613138686	0.02737226277372263	0.058394160583941604	0.02737226277372263	0.03832116788321168	0.041970802919708027	0.01824817518248175	0.06204379562043796	0.0364963503649635	0.040145985401459854	0.05474452554744526	0.010948905109489052	0.10583941605839416	0.041970802919708027	0.060218978102189784	0.09671532846715329	0.023722627737226276	0.023722627737226276	0.01824817518248175	0.010948905109489052	0.021897810218978103	0.0072992700729927005	0	0	0	0	0	0	0	0	0	0	0	0	0	0	0	0	0	0	0.0	0	0.0	1	0	0	0	0	0	0	0	0	0	0	0	0	0	0	0	0	0	0	0	0	1	0	0	0	0	0	0	0	0	0	0	0	0	0	0	0	0	0	0	0	0	0	0	0	0	0	0	0	0	0	0	0	0	0	0	0	0	0	1	0	0	0	0	1	0	0	0	0	0	0	1.0046387566137565	0.9761785714285712	0.934	1.0865714285714287	0.0007559053335048	1.0059940476190476	0.0274937326222686	0.1525714285714287	-0.0637142857142857	0.0705833333333333	6.650322466648977e-05	-0.0610595238095238	0.0670119047619048	0.0001007036643653	-18.588804	-43.85577	44.32039	-10.019059	48.15734	9.268243	-12.313349	-21.078184	4.064391	39.816677	13.170117	-60.53295	-21.641882	-11.851217	-14.681177	11.364648	-38.426517	-66.96701	21.403938	-19.852283
A0A096LP55	91	10751.64319999999	-1.076923076923077	4.387197303771972	79.72087912087913	0.043956043956043	-19.040735848185236	0	0	0.032967032967032	0.043956043956043	0.07692307692307601	0.241758241758241	0.032967032967032	0.021978021978021	0.05494505494505401	0.0	0.065934065934065	0.12087912087912	0.021978021978021	0.021978021978021	0.021978021978021	0.032967032967032	0.043956043956043	0.043956043956043	0.05494505494505401	0.05494505494505401	0.0	0.010989010989010001	1490	1740	0.483516483516483	0.186813186813186	0.274725274725274	0.05555555555555555	0.07777777777777778	0.06666666666666667	0.03333333333333333	0.03333333333333333	0.06666666666666667	0.011111111111111112	0.03333333333333333	0.044444444444444446	0.0	0.044444444444444446	0.044444444444444446	0.16666666666666666	0.07777777777777778	0.011111111111111112	0.07777777777777778	0.03333333333333333	0.06666666666666667	0.05555555555555555	0.0	0.011111111111111112	0.0	0.022222222222222223	0.011111111111111112	0.0	0	0	2	0	1	0	0	0	0	0	0	0	0	0	0	0	0	0	0.0	0	0.0	1	0	0	0	0	0	0	0	0	0	0	0	0	0	0	0	0	0	0	0	0	0	0	0	0	0	0	0	0	0	0	0	0	1	0	0	0	0	0	0	0	0	0	0	0	0	0	0	0	0	0	0	1	0	0	0	0	0	0	1	0	0	0	0	0	0	0	0	0	0	0	1.0174464285714286	1.0233095238095238	0.949404761904762	1.094	0.0010839519117098	1.0153690476190478	0.0329234249693103	0.144595238095238	-0.0649761904761903	0.0618809523809524	-0.0008356848912404	-0.0628809523809523	0.0593452380952381	-0.0018678571428571	-14.922753	-35.374966	36.44212	-8.47185	38.441696	7.7534933	-10.309598	-17.560795	3.3415356	32.577675	10.926165	-48.39715	-17.025587	-9.609284	-11.244767	9.512818	-30.924612	-54.218616	17.103437	-16.68885
A0A0A0MRZ7	120	13296.996899999987	-0.030833333333333	4.9024995803833	43.78833333333331	0.108333333333333	-3.419548236288985	0	0	0.05	0.016666666666666	0.05	0.041666666666666005	0.041666666666666005	0.075	0.008333333333333	0.033333333333333	0.016666666666666	0.125	0.041666666666666005	0.008333333333333	0.058333333333333	0.058333333333333	0.05	0.14166666666666602	0.058333333333333	0.058333333333333	0.016666666666666	0.05	19940	20065	0.274999999999999	0.33333333333333304	0.383333333333333	0.1092436974789916	0.03361344537815126	0.04201680672268908	0.16806722689075632	0.04201680672268908	0.03361344537815126	0.0	0.0	0.025210084033613446	0.01680672268907563	0.06722689075630252	0.008403361344537815	0.025210084033613446	0.05042016806722689	0.025210084033613446	0.15966386554621848	0.03361344537815126	0.09243697478991597	0.09243697478991597	0.008403361344537815	0.03361344537815126	0.0	0.01680672268907563	0.04201680672268908	0.025210084033613446	0	0	0	1	1	0	0	0	0	0	0	0	0	0	0	0	0	0	0.0	0	0.0	1	0	0	0	0	1	0	0	0	0	0	0	0	0	0	0	0	0	0	0	0	1	0	0	0	0	0	0	0	0	0	0	0	0	0	0	0	0	0	0	0	0	0	0	0	0	0	0	0	0	0	0	0	0	0	0	0	0	0	0	0	0	0	1	0	0	0	0	0	0	0	0.9943648648648648	0.9690238095238096	0.9309404761904762	1.047107142857143	0.0006959263719041	0.9962261904761904	0.026380416446754	0.1161666666666668	-0.0624880952380954	0.0572857142857144	5.952380952382748e-06	-0.0617261904761905	0.0518452380952378	0.0002029270423765	-20.621267	-48.306286	49.42069	-10.617549	51.72583	10.773521	-14.525234	-23.794674	3.9091783	44.927586	15.938121	-66.05527	-23.299425	-13.433113	-15.4413	13.809081	-42.270885	-73.29255	21.786036	-22.648651
A0A0A0MRZ8	115	12625.087299999988	-0.132173913043478	5.152875328063962	52.426956521739115	0.104347826086956	-2.419791756170671	0	0	0.09565217391304301	0.017391304347826	0.034782608695652	0.043478260869565	0.034782608695652	0.060869565217391	0.008695652173913	0.034782608695652	0.008695652173913	0.139130434782608	0.008695652173913	0.017391304347826	0.07826086956521701	0.069565217391304	0.052173913043478	0.121739130434782	0.07826086956521701	0.026086956521739	0.026086956521739	0.043478260869565	23950	24075	0.29565217391304305	0.31304347826086903	0.38260869565217304	0.09649122807017543	0.008771929824561403	0.03508771929824561	0.18421052631578946	0.043859649122807015	0.03508771929824561	0.0	0.0	0.017543859649122806	0.008771929824561403	0.03508771929824561	0.008771929824561403	0.02631578947368421	0.05263157894736842	0.017543859649122806	0.16666666666666666	0.043859649122807015	0.08771929824561403	0.13157894736842105	0.017543859649122806	0.03508771929824561	0.008771929824561403	0.008771929824561403	0.03508771929824561	0.017543859649122806	0	0	0	1	1	0	0	0	0	0	0	0	0	0	0	0	0	0	0.0	0	0.0	1	0	0	0	0	1	0	0	0	0	0	0	0	0	0	0	0	0	0	0	0	1	0	0	0	0	0	0	0	0	0	0	0	0	0	0	0	0	0	0	0	0	0	0	0	0	0	0	0	0	0	0	0	0	0	0	0	0	0	0	0	0	0	1	0	0	0	0	0	0	0	0.9961054582210244	0.9300357142857144	0.9300357142857144	1.0557261904761903	0.0007093509001804	1.0015059523809524	0.0266336422627555	0.1256904761904762	-0.0536428571428573	0.0633333333333334	-0.00013231292517	-0.0607976190476189	0.0546309523809525	7.314560439560503e-05	-19.817133	-46.65844	48.08669	-11.766917	50.081566	10.426099	-13.433996	-23.880291	4.778869	42.35781	14.408947	-63.889286	-22.279629	-12.344269	-14.74425	11.788453	-41.28693	-71.39229	22.523857	-21.723148
A0A0A0MRZ9	124	13445.817499999986	-0.31612903225806405	7.760363960266114	48.41129032258062	0.10483870967741901	0.8215321904172921	0	0	0.05645161290322501	0.024193548387096003	0.040322580645161005	0.016129032258064002	0.024193548387096003	0.09677419354838701	0.032258064516129004	0.024193548387096003	0.024193548387096003	0.11290322580645101	0.016129032258064002	0.040322580645161005	0.05645161290322501	0.048387096774193006	0.040322580645161005	0.17741935483870902	0.048387096774193006	0.040322580645161005	0.032258064516129004	0.048387096774193006	30940	31065	0.22580645161290303	0.411290322580645	0.330645161290322	0.13821138211382114	0.024390243902439025	0.032520325203252036	0.14634146341463414	0.024390243902439025	0.024390243902439025	0.0	0.008130081300813009	0.04878048780487805	0.024390243902439025	0.04878048780487805	0.0	0.024390243902439025	0.056910569105691054	0.024390243902439025	0.14634146341463414	0.056910569105691054	0.0975609756097561	0.15447154471544716	0.008130081300813009	0.016260162601626018	0.016260162601626018	0.0	0.04065040650406504	0.032520325203252036	0	0	0	1	1	0	0	0	0	0	0	0	0	0	0	0	0	0	0.0	0	0.0	1	0	0	0	0	1	0	0	0	0	0	0	0	0	0	0	0	0	0	0	0	1	0	0	0	0	0	0	0	0	0	0	0	0	0	0	0	0	0	0	0	0	0	0	0	0	0	0	0	0	0	0	0	0	0	0	0	0	0	0	0	0	0	1	0	0	0	0	0	0	0	0.9988727743271224	1.0185833333333332	0.9366785714285714	1.0601309523809526	0.0009714901197013	1.0021428571428572	0.0311687362544796	0.1234523809523812	-0.0579047619047619	0.04775	0.0005927318295739	-0.0590238095238095	0.0667738095238096	0.000992836072482	-21.158566	-48.691936	49.575493	-11.060461	53.800236	11.048322	-13.775795	-24.216194	4.541995	44.688137	14.879243	-66.79987	-23.33954	-13.138211	-15.656647	12.8914585	-42.77927	-74.368935	23.336145	-22.530926
A0A0A0MS00	114	12354.628599999985	-0.31578947368421	4.67252902984619	32.77280701754385	0.078947368421052	-5.332354048234395	0	0	0.078947368421052	0.017543859649122	0.052631578947368	0.043859649122807	0.008771929824561	0.078947368421052	0.017543859649122	0.052631578947368	0.017543859649122	0.070175438596491	0.026315789473684	0.017543859649122	0.070175438596491	0.078947368421052	0.035087719298245	0.105263157894736	0.096491228070175	0.061403508771929	0.017543859649122	0.052631578947368	19940	20065	0.23684210526315702	0.32456140350877105	0.35964912280701705	0.13274336283185842	0.008849557522123894	0.05309734513274336	0.168141592920354	0.017699115044247787	0.02654867256637168	0.0	0.0	0.02654867256637168	0.017699115044247787	0.02654867256637168	0.02654867256637168	0.035398230088495575	0.08849557522123894	0.008849557522123894	0.18584070796460178	0.035398230088495575	0.07964601769911504	0.13274336283185842	0.008849557522123894	0.0	0.0	0.017699115044247787	0.035398230088495575	0.02654867256637168	1	0	0	1	0	0	1	0	0	0	0	0	0	0	0	0	0	0	0.0	0	0.0	1	0	0	0	0	1	0	0	0	0	0	0	0	0	0	0	0	0	0	0	0	1	0	0	0	0	0	0	0	0	0	0	0	0	0	0	0	0	0	0	0	0	0	0	0	0	0	0	0	0	0	0	0	0	0	0	0	0	0	0	0	0	0	1	0	0	0	0	0	0	0	1.0010657596371884	1.009309523809524	0.9408095238095238	1.056154761904762	0.0007417616188727	0.9997380952380952	0.0272353009690143	0.1153452380952382	-0.0627738095238095	0.0512619047619046	4.658882783882972e-05	-0.0568214285714284	0.0564880952380951	0.0005312066574202	-20.626137	-47.98466	50.283012	-10.562151	52.32639	9.900908	-14.444071	-23.324606	4.2786174	43.72064	15.842074	-66.42702	-24.056133	-13.150184	-15.518108	13.626242	-42.423527	-72.088455	22.480968	-23.378132
A0A0A0MS01	119	13481.367299999987	-0.20756302521008302	9.144663047790527	28.67058823529411	0.09243697478991501	3.670013710519841	0	0	0.084033613445378	0.016806722689075	0.033613445378151	0.067226890756302	0.033613445378151	0.025210084033613002	0.016806722689075	0.07563025210084001	0.09243697478991501	0.084033613445378	0.025210084033613002	0.025210084033613002	0.016806722689075	0.042016806722689	0.042016806722689	0.134453781512605	0.067226890756302	0.058823529411764004	0.025210084033613002	0.033613445378151	22460	22585	0.35294117647058804	0.23529411764705802	0.378151260504201	0.13559322033898305	0.05084745762711865	0.07627118644067797	0.07627118644067797	0.0423728813559322	0.03389830508474576	0.025423728813559324	0.00847457627118644	0.06779661016949153	0.01694915254237288	0.06779661016949153	0.025423728813559324	0.00847457627118644	0.01694915254237288	0.0	0.1016949152542373	0.05084745762711865	0.01694915254237288	0.11864406779661017	0.01694915254237288	0.025423728813559324	0.00847457627118644	0.01694915254237288	0.025423728813559324	0.01694915254237288	0	0	0	1	1	0	0	0	0	0	0	0	0	0	0	0	0	0	0.0	0	0.0	1	0	0	0	0	0	0	0	0	0	0	0	0	0	0	0	0	0	0	0	0	1	0	0	0	0	0	0	0	0	0	0	0	0	0	0	0	0	0	0	0	0	0	0	0	0	0	0	0	0	0	0	0	0	0	0	0	0	0	0	0	0	0	1	0	0	0	0	0	0	0	1.0029162337662338	1.050809523809524	0.9369166666666666	1.068702380952381	0.0009188230543374	1.0040119047619047	0.0303120941925403	0.1317857142857144	-0.0669285714285715	0.0649285714285714	-0.0002367846221057	-0.0599999999999999	0.068892857142857	-0.0004110449735449	-19.166807	-45.253136	46.795223	-10.769775	48.93488	9.455461	-12.748911	-23.240368	4.021649	41.52112	15.462833	-62.77216	-22.653725	-12.575665	-14.443771	12.069104	-40.38188	-69.42097	21.021893	-22.09011
A0A0A0MS02	117	13247.828699999987	-0.29059829059829	8.461298179626464	48.16076923076922	0.128205128205128	1.6504784350919	0	0	0.06837606837606801	0.025641025641025002	0.034188034188034004	0.042735042735042	0.017094017094017002	0.06837606837606801	0.017094017094017002	0.042735042735042	0.034188034188034004	0.128205128205128	0.008547008547008001	0.042735042735042	0.042735042735042	0.034188034188034004	0.059829059829059006	0.11111111111111101	0.07692307692307601	0.034188034188034004	0.034188034188034004	0.07692307692307601	35410	35535	0.28205128205128205	0.299145299145299	0.41025641025641	0.10344827586206896	0.06896551724137931	0.02586206896551724	0.1206896551724138	0.034482758620689655	0.034482758620689655	0.0	0.0	0.04310344827586207	0.02586206896551724	0.05172413793103448	0.034482758620689655	0.017241379310344827	0.05172413793103448	0.008620689655172414	0.13793103448275862	0.034482758620689655	0.07758620689655173	0.11206896551724138	0.02586206896551724	0.034482758620689655	0.0	0.02586206896551724	0.02586206896551724	0.04310344827586207	1	0	0	1	1	0	1	0	0	0	0	0	0	0	0	0	0	0	0.0	0	0.0	1	0	0	0	0	0	0	0	0	0	0	0	0	0	0	0	0	0	0	0	0	1	0	0	0	0	0	0	0	0	0	0	0	0	0	0	0	0	0	0	0	0	0	0	0	0	0	0	0	0	0	0	0	0	0	0	0	0	0	0	0	0	0	1	0	0	0	0	0	0	0	0.9958763227513228	0.9758809523809524	0.925297619047619	1.0513095238095238	0.0008201113337567	1.0006726190476192	0.028637586032289	0.1260119047619048	-0.0559166666666669	0.059595238095238	1.9470404984425683e-05	-0.072797619047619	0.0692142857142856	3.6725067385445787e-05	-21.03332	-48.178783	49.8583	-11.344546	51.81219	11.258536	-14.431097	-24.97496	4.7977576	44.65004	16.299152	-66.22064	-22.56956	-13.322141	-15.212336	13.662322	-42.784153	-73.52887	22.216879	-23.411049
A0A0A0MS03	114	12596.085299999992	-0.23771929824561303	6.255892753601075	51.893859649122795	0.105263157894736	-1.2618759576927872	0	0	0.061403508771929	0.035087719298245	0.017543859649122	0.061403508771929	0.043859649122807	0.105263157894736	0.026315789473684	0.026315789473684	0.008771929824561	0.122807017543859	0.017543859649122	0.035087719298245	0.061403508771929	0.070175438596491	0.061403508771929	0.105263157894736	0.035087719298245	0.043859649122807	0.017543859649122	0.043859649122807	18450	18700	0.271929824561403	0.32456140350877105	0.33333333333333304	0.12389380530973451	0.05309734513274336	0.07079646017699115	0.1415929203539823	0.02654867256637168	0.017699115044247787	0.008849557522123894	0.017699115044247787	0.05309734513274336	0.008849557522123894	0.07964601769911504	0.017699115044247787	0.017699115044247787	0.061946902654867256	0.017699115044247787	0.1415929203539823	0.02654867256637168	0.07079646017699115	0.10619469026548672	0.04424778761061947	0.035398230088495575	0.008849557522123894	0.017699115044247787	0.035398230088495575	0.008849557522123894	1	0	0	1	1	0	1	0	0	0	0	0	0	0	0	0	0	0	0.0	0	0.0	1	0	0	0	0	0	0	0	0	0	0	0	0	0	0	0	0	0	0	0	0	1	0	0	0	0	0	0	0	0	0	0	0	0	0	0	0	0	0	0	0	0	0	0	0	0	0	0	0	0	0	0	0	0	0	0	0	0	0	0	0	0	0	1	0	0	0	0	0	0	0	0.99683820861678	0.92625	0.92625	1.0412619047619047	0.0005765576927309	0.9992261904761904	0.0240116157875914	0.1150119047619046	-0.0634404761904761	0.051845238095238	-0.0002225274725274	-0.0483095238095236	0.0574761904761905	-0.000220064724919	-19.220793	-44.965763	46.081047	-10.118516	49.327553	9.586469	-13.195656	-21.236217	4.2547274	41.442875	14.021754	-61.67625	-21.950485	-12.170393	-14.582429	12.417073	-38.882164	-68.06822	21.807539	-21.402126
A0A0A0MS04	114	12588.286699999988	-0.11140350877193	7.649357414245606	35.54122807017542	0.114035087719298	0.6377969827196811	0	0	0.087719298245614	0.035087719298245	0.035087719298245	0.035087719298245	0.035087719298245	0.070175438596491	0.017543859649122	0.008771929824561	0.043859649122807	0.114035087719298	0.043859649122807	0.043859649122807	0.052631578947368	0.043859649122807	0.035087719298245	0.096491228070175	0.061403508771929	0.061403508771929	0.008771929824561	0.070175438596491	17420	17670	0.32456140350877105	0.29824561403508704	0.35964912280701705	0.1504424778761062	0.035398230088495575	0.04424778761061947	0.13274336283185842	0.05309734513274336	0.04424778761061947	0.0	0.02654867256637168	0.02654867256637168	0.017699115044247787	0.04424778761061947	0.017699115044247787	0.017699115044247787	0.035398230088495575	0.02654867256637168	0.1504424778761062	0.02654867256637168	0.061946902654867256	0.11504424778761062	0.008849557522123894	0.017699115044247787	0.02654867256637168	0.0	0.04424778761061947	0.017699115044247787	1	0	0	1	1	0	1	0	0	0	0	0	0	0	0	0	0	0	0.0	0	0.0	1	0	0	0	0	0	0	0	0	0	0	0	0	0	0	0	0	0	0	0	0	1	0	0	0	0	0	0	0	0	0	0	0	0	0	0	0	0	0	0	0	0	0	0	0	0	0	0	0	0	0	0	0	0	0	0	0	0	0	0	0	0	0	1	0	0	0	0	0	0	0	0.9958573696145124	0.9348214285714288	0.9348214285714288	1.0530119047619049	0.0008789838677814	0.9963095238095238	0.029647662096385	0.1181904761904761	-0.0643095238095239	0.0601666666666665	2.2092490842489783e-05	-0.0565952380952383	0.0488333333333333	0.0001813453536754	-19.763102	-46.14121	47.47375	-10.036579	50.589813	9.836223	-13.321785	-22.386644	4.2528443	42.240635	14.510418	-63.384315	-22.067848	-12.949534	-15.297433	12.719783	-40.019444	-69.743935	22.032745	-21.641249
A0A0A0MS05	114	12385.82569999999	-0.175438596491228	6.011144065856932	33.221052631578935	0.096491228070175	-2.180170933743773	0	0	0.043859649122807	0.035087719298245	0.026315789473684	0.043859649122807	0.043859649122807	0.114035087719298	0.035087719298245	0.026315789473684	0.017543859649122	0.13157894736842102	0.008771929824561	0.035087719298245	0.070175438596491	0.078947368421052	0.035087719298245	0.105263157894736	0.043859649122807	0.052631578947368	0.008771929824561	0.043859649122807	12950	13200	0.245614035087719	0.350877192982456	0.350877192982456	0.1415929203539823	0.04424778761061947	0.07079646017699115	0.1415929203539823	0.017699115044247787	0.04424778761061947	0.0	0.035398230088495575	0.035398230088495575	0.0	0.04424778761061947	0.04424778761061947	0.035398230088495575	0.07079646017699115	0.0	0.13274336283185842	0.02654867256637168	0.05309734513274336	0.12389380530973451	0.07079646017699115	0.02654867256637168	0.0	0.008849557522123894	0.05309734513274336	0.008849557522123894	1	0	0	1	1	0	1	0	0	0	0	0	0	0	0	0	0	0	0.0	0	0.0	1	0	0	0	0	0	0	0	0	0	0	0	0	0	0	0	0	0	0	0	0	1	0	0	0	0	0	0	0	0	0	0	0	0	0	0	0	0	0	0	0	0	0	0	0	0	0	0	0	0	0	0	0	0	0	0	0	0	0	0	0	0	0	1	0	0	0	0	0	0	0	0.9971332199546484	1.0217857142857143	0.9297619047619048	1.0552380952380953	0.0007542288254379	0.9998928571428572	0.0274632267848838	0.1254761904761906	-0.0474523809523808	0.0551190476190472	-0.000117445054945	-0.0498690476190474	0.0872023809523808	3.548312528895032e-05	-19.686563	-45.29046	47.09006	-10.165709	49.498398	9.472234	-13.4339485	-21.85872	4.108082	41.561073	14.772979	-62.80841	-22.780544	-12.659316	-15.010849	12.902908	-39.58621	-68.507065	21.542294	-22.201492
A0A0A0MS06	115	12784.60649999999	-0.362608695652173	8.555615425109863	46.77739130434782	0.07826086956521701	2.796863541837416	0	0	0.07826086956521701	0.052173913043478	0.026086956521739	0.052173913043478	0.043478260869565	0.060869565217391	0.034782608695652	0.017391304347826	0.08695652173913	0.11304347826086901	0.034782608695652	0.034782608695652	0.043478260869565	0.08695652173913	0.017391304347826	0.07826086956521701	0.069565217391304	0.034782608695652	0.008695652173913	0.026086956521739	9970	10345	0.36521739130434705	0.243478260869565	0.31304347826086903	0.14912280701754385	0.05263157894736842	0.043859649122807015	0.09649122807017543	0.017543859649122806	0.07017543859649122	0.02631578947368421	0.03508771929824561	0.02631578947368421	0.008771929824561403	0.008771929824561403	0.03508771929824561	0.008771929824561403	0.07894736842105263	0.008771929824561403	0.07894736842105263	0.043859649122807015	0.06140350877192982	0.16666666666666666	0.02631578947368421	0.02631578947368421	0.008771929824561403	0.0	0.02631578947368421	0.017543859649122806	0	0	0	1	1	0	0	0	0	0	0	0	0	0	0	0	0	0	0.0	0	0.0	1	0	0	0	0	0	0	0	0	0	0	0	0	0	0	0	0	0	0	0	0	1	0	0	0	0	0	0	0	0	0	0	0	0	0	0	0	0	0	0	0	0	0	0	0	0	0	0	0	0	0	0	0	0	0	0	0	0	0	0	0	0	0	1	0	0	0	0	0	0	0	1.0016152291105125	1.0157261904761905	0.9398214285714288	1.065452380952381	0.0009644624848841	1.0036309523809526	0.0310557963170192	0.1256309523809523	-0.0591547619047618	0.061202380952381	-0.0002130385487528	-0.0700238095238096	0.053904761904762	-0.0005159111721611	-17.857449	-41.848255	43.12818	-10.49584	44.02238	8.836958	-12.273109	-21.226625	4.141073	38.11585	13.657133	-57.62047	-20.263573	-11.118939	-13.750981	10.518804	-37.561634	-64.19805	20.017754	-19.939919
A0A0A0MS14	117	13508.211299999988	-0.35128205128205103	9.197784996032716	39.0965811965812	0.145299145299145	3.571505536002952	0	0	0.094017094017094	0.017094017094017002	0.042735042735042	0.034188034188034004	0.034188034188034004	0.051282051282051	0.008547008547008001	0.025641025641025002	0.042735042735042	0.059829059829059006	0.051282051282051	0.025641025641025002	0.017094017094017002	0.059829059829059006	0.06837606837606801	0.094017094017094	0.094017094017094	0.06837606837606801	0.042735042735042	0.06837606837606801	39420	39545	0.28205128205128205	0.23076923076923	0.39316239316239304	0.08620689655172414	0.05172413793103448	0.04310344827586207	0.12931034482758622	0.05172413793103448	0.034482758620689655	0.008620689655172414	0.008620689655172414	0.034482758620689655	0.02586206896551724	0.034482758620689655	0.017241379310344827	0.008620689655172414	0.034482758620689655	0.034482758620689655	0.13793103448275862	0.02586206896551724	0.06896551724137931	0.07758620689655173	0.04310344827586207	0.0603448275862069	0.017241379310344827	0.0	0.0603448275862069	0.008620689655172414	0	0	0	1	1	0	0	0	0	0	0	0	0	0	0	0	0	0	0.0	0	0.0	1	0	0	0	0	1	0	0	0	0	0	0	0	0	0	0	0	0	0	0	0	1	0	0	0	0	0	0	0	0	0	0	0	0	0	0	0	0	0	0	0	0	0	0	0	0	0	0	0	0	0	0	0	0	0	0	0	0	0	0	0	0	0	1	0	0	0	0	0	0	0	0.994941688712522	0.996690476190476	0.9369047619047618	1.066	0.0007998277088577	0.9972202380952382	0.0282812253775848	0.1290952380952382	-0.0735952380952382	0.0642857142857143	-9.668446817979456e-05	-0.0426785714285713	0.0420714285714286	0.0003300763701707	-21.351719	-49.214874	50.136627	-12.443829	52.383114	12.247888	-13.986755	-26.3604	6.0171437	45.048004	16.35273	-67.18897	-22.103159	-13.860984	-15.767037	12.4909	-44.29076	-76.08031	23.854065	-22.861076
A0A0A0MS15	119	13055.784499999983	-0.010084033613445	8.841919517517091	46.322689075630244	0.126050420168067	2.479939521554939	0	0	0.07563025210084001	0.025210084033613002	0.033613445378151	0.050420168067226004	0.050420168067226004	0.11764705882352901	0.0	0.033613445378151	0.050420168067226004	0.084033613445378	0.025210084033613002	0.008403361344537001	0.016806722689075	0.042016806722689	0.058823529411764004	0.100840336134453	0.067226890756302	0.084033613445378	0.025210084033613002	0.050420168067226004	25440	25565	0.28571428571428503	0.277310924369747	0.394957983193277	0.15254237288135594	0.07627118644067797	0.06779661016949153	0.11016949152542373	0.05084745762711865	0.0423728813559322	0.0	0.03389830508474576	0.0423728813559322	0.00847457627118644	0.06779661016949153	0.025423728813559324	0.05084745762711865	0.03389830508474576	0.05084745762711865	0.11864406779661017	0.03389830508474576	0.059322033898305086	0.059322033898305086	0.025423728813559324	0.09322033898305085	0.0	0.025423728813559324	0.025423728813559324	0.00847457627118644	0	0	0	1	1	0	0	0	0	0	0	0	0	0	0	0	0	0	0.0	0	0.0	1	0	0	0	0	1	0	0	0	0	0	0	0	0	0	0	0	0	0	0	0	1	0	0	0	0	0	0	0	0	0	0	0	0	0	0	0	0	0	0	0	0	0	0	0	0	0	0	0	0	0	0	0	0	0	0	0	0	0	0	0	0	0	1	0	0	0	0	0	0	0	0.996463528138528	0.9379166666666666	0.9379166666666666	1.0565238095238096	0.0006826230913143	0.9993630952380952	0.02612705669061	0.118607142857143	-0.0778214285714287	0.0608928571428571	-0.0002615771079073	-0.0612738095238096	0.0646190476190476	4.30996472663158e-05	-19.604107	-45.669003	46.13305	-10.316605	49.919235	9.54121	-13.156385	-22.298113	4.0495286	42.27347	15.273619	-63.576084	-22.53964	-12.232597	-15.294583	12.032136	-40.595913	-70.05796	21.942617	-21.671135
A0A0A0MT36	114	12339.74149999999	-0.19035087719298202	6.703045082092285	73.68859649122804	0.087719298245614	-0.33839503318629305	0	0	0.061403508771929	0.017543859649122	0.035087719298245	0.035087719298245	0.035087719298245	0.061403508771929	0.017543859649122	0.061403508771929	0.043859649122807	0.096491228070175	0.008771929824561	0.008771929824561	0.070175438596491	0.078947368421052	0.026315789473684	0.18421052631578902	0.061403508771929	0.043859649122807	0.017543859649122	0.035087719298245	16960	17085	0.245614035087719	0.35964912280701705	0.350877192982456	0.10619469026548672	0.017699115044247787	0.04424778761061947	0.1592920353982301	0.02654867256637168	0.035398230088495575	0.0	0.017699115044247787	0.017699115044247787	0.02654867256637168	0.035398230088495575	0.008849557522123894	0.017699115044247787	0.04424778761061947	0.02654867256637168	0.13274336283185842	0.061946902654867256	0.061946902654867256	0.19469026548672566	0.0	0.02654867256637168	0.0	0.0	0.04424778761061947	0.017699115044247787	0	0	0	1	1	0	0	0	0	0	0	0	0	0	0	0	0	0	0.0	0	0.0	1	0	0	0	0	1	0	0	0	0	0	0	0	0	0	0	0	0	0	0	0	1	0	0	0	0	0	0	0	0	0	0	0	0	0	0	0	0	0	0	0	0	0	0	0	0	0	0	0	0	0	0	0	0	0	0	0	0	0	0	0	0	0	1	0	0	0	0	0	0	0	1.0015137188208616	0.9385595238095238	0.9385595238095238	1.0539404761904765	0.0007563857946791	1.0038095238095237	0.0275024688833415	0.1153809523809524	-0.0610714285714285	0.0609404761904763	0.0001150412087912	-0.0553333333333332	0.0530357142857144	0.0002016874711049	-20.734137	-48.50195	49.762634	-11.611432	52.13962	10.715662	-14.492397	-23.859917	4.714768	44.38602	15.11536	-66.204475	-23.571348	-12.829074	-15.555999	12.9416065	-42.92226	-73.691536	23.43946	-22.470818
A0A0A6YYC5	116	12930.53839999999	-0.206896551724137	5.3385114669799805	35.078448275862065	0.12068965517241301	-1.507570911010926	0	0	0.077586206896551	0.017241379310344	0.043103448275862	0.043103448275862	0.043103448275862	0.068965517241379	0.0	0.043103448275862	0.051724137931034	0.094827586206896	0.043103448275862	0.025862068965517	0.034482758620689	0.086206896551724	0.025862068965517	0.12068965517241301	0.060344827586206004	0.043103448275862	0.017241379310344	0.060344827586206004	21430	21555	0.310344827586206	0.29310344827586204	0.36206896551724105	0.13043478260869565	0.034782608695652174	0.043478260869565216	0.13043478260869565	0.05217391304347826	0.02608695652173913	0.008695652173913044	0.017391304347826087	0.017391304347826087	0.008695652173913044	0.05217391304347826	0.017391304347826087	0.02608695652173913	0.06086956521739131	0.0	0.14782608695652175	0.017391304347826087	0.06086956521739131	0.12173913043478261	0.034782608695652174	0.034782608695652174	0.008695652173913044	0.02608695652173913	0.034782608695652174	0.02608695652173913	1	0	0	1	1	0	1	0	0	0	0	0	0	0	0	0	0	0	0.0	0	0.0	1	0	0	0	0	0	0	0	0	0	0	0	0	0	0	0	0	0	0	0	0	1	0	0	0	0	0	0	0	0	0	0	0	0	0	0	0	0	0	0	0	0	0	0	0	0	0	0	0	0	0	0	0	0	0	0	0	0	0	0	0	0	0	1	0	0	0	0	0	0	0	0.999859590565198	0.9461785714285714	0.9461785714285714	1.0503452380952385	0.0006624106924002	1.002952380952381	0.0257373404298158	0.1041666666666668	-0.0620833333333332	0.0555238095238093	-0.0002809973045822	-0.0549999999999998	0.0584047619047619	-0.0006308390022675	-20.117594	-46.735233	47.90895	-10.235745	49.91665	10.326376	-13.732029	-21.942745	4.235179	43.199146	15.4363165	-63.525547	-22.595558	-12.101949	-15.12038	12.424576	-40.78266	-70.45248	21.891691	-22.3614
A0A0A6YYD4	124	13966.75549999999	-0.276612903225806	5.84000186920166	45.392016129032235	0.10483870967741901	-2.265757321095144	0	0	0.06451612903225801	0.032258064516129004	0.06451612903225801	0.040322580645161005	0.040322580645161005	0.05645161290322501	0.024193548387096003	0.040322580645161005	0.040322580645161005	0.12096774193548301	0.032258064516129004	0.016129032258064002	0.06451612903225801	0.06451612903225801	0.048387096774193006	0.12096774193548301	0.032258064516129004	0.032258064516129004	0.016129032258064002	0.048387096774193006	19940	20190	0.298387096774193	0.32258064516129004	0.330645161290322	0.13821138211382114	0.016260162601626018	0.04878048780487805	0.14634146341463414	0.024390243902439025	0.04065040650406504	0.024390243902439025	0.032520325203252036	0.016260162601626018	0.008130081300813009	0.04065040650406504	0.032520325203252036	0.008130081300813009	0.07317073170731707	0.008130081300813009	0.13008130081300814	0.032520325203252036	0.07317073170731707	0.08130081300813008	0.032520325203252036	0.008130081300813009	0.008130081300813009	0.008130081300813009	0.04878048780487805	0.032520325203252036	1	0	0	1	1	0	1	0	0	0	0	0	0	0	0	0	0	0	0.0	0	0.0	1	0	0	0	0	0	0	0	0	0	0	0	0	0	0	0	0	0	0	0	0	1	0	0	0	0	0	0	0	0	0	0	0	0	0	0	0	0	0	0	0	0	0	0	0	0	0	0	0	0	0	0	0	0	0	0	0	0	0	0	0	0	0	1	0	0	0	0	0	0	0	0.998637784679089	0.93325	0.93325	1.0626190476190476	0.0008626875186356	0.9968333333333332	0.0293715426669367	0.1293690476190475	-0.0744880952380954	0.0542976190476189	-0.00037552213868	-0.0533928571428572	0.0749642857142858	-0.0011730931310577	-19.092852	-44.602337	45.673645	-10.657702	47.56319	9.8410635	-12.699547	-21.835955	4.7353663	40.447964	14.34174	-60.483093	-21.319002	-11.892072	-14.34383	11.106279	-39.66154	-67.476814	21.679625	-20.908901
A0A0A6YYG2	114	12631.39569999999	-0.028947368421052003	7.630145835876465	45.7535087719298	0.122807017543859	0.5488113334908831	0	0	0.078947368421052	0.035087719298245	0.035087719298245	0.026315789473684	0.035087719298245	0.078947368421052	0.008771929824561	0.043859649122807	0.035087719298245	0.096491228070175	0.043859649122807	0.043859649122807	0.061403508771929	0.052631578947368	0.035087719298245	0.087719298245614	0.061403508771929	0.052631578947368	0.017543859649122	0.070175438596491	22920	23170	0.280701754385964	0.307017543859649	0.37719298245614	0.1592920353982301	0.02654867256637168	0.07079646017699115	0.1415929203539823	0.05309734513274336	0.04424778761061947	0.0	0.008849557522123894	0.02654867256637168	0.008849557522123894	0.07079646017699115	0.008849557522123894	0.017699115044247787	0.02654867256637168	0.017699115044247787	0.1415929203539823	0.02654867256637168	0.05309734513274336	0.12389380530973451	0.017699115044247787	0.017699115044247787	0.017699115044247787	0.0	0.04424778761061947	0.035398230088495575	1	0	0	1	1	0	1	0	0	0	0	0	0	0	0	0	0	0	0.0	0	0.0	1	0	0	0	0	0	0	0	0	0	0	0	0	0	0	0	0	0	0	0	0	1	0	0	0	0	0	0	0	0	0	0	0	0	0	0	0	0	0	0	0	0	0	0	0	0	0	0	0	0	0	0	0	0	0	0	0	0	0	0	0	0	0	1	0	0	0	0	0	0	0	0.9934675736961448	0.940190476190476	0.940190476190476	1.0518095238095235	0.0007127464056128	0.9977142857142856	0.0266973108311097	0.1116190476190476	-0.0713333333333333	0.0573690476190477	-1.5338827838827827e-05	-0.0560833333333332	0.0525952380952381	8.980582524271933e-05	-20.093142	-46.668808	48.110588	-10.01887	50.90838	9.676241	-13.628134	-22.336855	4.1355658	42.673748	14.881384	-63.902473	-22.628176	-13.298459	-15.530385	13.030108	-40.44026	-70.06117	22.203236	-22.063026
A0A0A6YYG3	113	12320.965899999988	-0.024778761061946	7.6623735427856445	48.688495575221225	0.106194690265486	0.635173061770265	0	0	0.09734513274336201	0.035398230088495006	0.035398230088495006	0.017699115044247	0.026548672566371	0.079646017699115	0.017699115044247	0.017699115044247	0.026548672566371	0.11504424778761001	0.044247787610619004	0.044247787610619004	0.053097345132743	0.053097345132743	0.035398230088495006	0.09734513274336201	0.07079646017699101	0.053097345132743	0.017699115044247	0.061946902654867006	21430	21680	0.300884955752212	0.30973451327433604	0.36283185840707904	0.16071428571428573	0.026785714285714284	0.044642857142857144	0.16964285714285715	0.05357142857142857	0.044642857142857144	0.0	0.017857142857142856	0.017857142857142856	0.008928571428571428	0.05357142857142857	0.008928571428571428	0.008928571428571428	0.03571428571428571	0.026785714285714284	0.15178571428571427	0.026785714285714284	0.0625	0.125	0.017857142857142856	0.026785714285714284	0.017857142857142856	0.0	0.03571428571428571	0.017857142857142856	1	0	0	1	1	0	1	0	0	0	0	0	0	0	0	0	0	0	0.0	0	0.0	1	0	0	0	0	0	0	0	0	0	0	0	0	0	0	0	0	0	0	0	0	1	0	0	0	0	0	0	0	0	0	0	0	0	0	0	0	0	0	0	0	0	0	0	0	0	0	0	0	0	0	0	0	0	0	0	0	0	0	0	0	0	0	1	0	0	0	0	0	0	0	0.9929800824175824	0.940190476190476	0.940190476190476	1.054047619047619	0.0006724948473811	0.9924583333333332	0.0259325056132479	0.1138571428571427	-0.0580595238095235	0.0454999999999997	-2.1960240406870727e-06	-0.0550000000000001	0.05325	0.0001827731092436	-20.014803	-46.036625	47.34198	-11.182111	49.87869	10.049605	-12.998533	-23.173544	4.8022685	41.934483	14.577012	-63.569233	-22.685709	-12.513037	-15.065867	11.746132	-41.14806	-70.710075	22.62683	-21.493156
A0A0A6YYJ7	113	12675.363799999988	0.04955752212389301	6.8146768569946286	41.229203539823004	0.132743362831858	-0.24773968272413202	0	0	0.07079646017699101	0.017699115044247	0.026548672566371	0.053097345132743	0.061946902654867006	0.079646017699115	0.026548672566371	0.044247787610619004	0.035398230088495006	0.132743362831858	0.008849557522123	0.017699115044247	0.044247787610619004	0.061946902654867006	0.044247787610619004	0.09734513274336201	0.044247787610619004	0.061946902654867006	0.017699115044247	0.053097345132743	19940	20065	0.300884955752212	0.265486725663716	0.41592920353982304	0.15178571428571427	0.08035714285714286	0.0625	0.09821428571428571	0.017857142857142856	0.026785714285714284	0.017857142857142856	0.008928571428571428	0.03571428571428571	0.026785714285714284	0.09821428571428571	0.0	0.017857142857142856	0.017857142857142856	0.026785714285714284	0.125	0.0	0.0625	0.09821428571428571	0.03571428571428571	0.03571428571428571	0.008928571428571428	0.017857142857142856	0.044642857142857144	0.03571428571428571	1	0	0	1	1	0	1	0	0	0	0	0	0	0	0	0	0	0	0.0	0	0.0	1	0	0	0	0	0	0	0	0	0	0	0	0	0	0	0	0	0	0	0	0	1	0	0	0	0	0	0	0	0	0	0	0	0	0	0	0	0	0	0	0	0	0	0	0	0	0	0	0	0	0	0	0	0	0	0	0	0	0	0	0	0	0	1	0	0	0	0	0	0	0	0.993713827838828	1.0120952380952382	0.939845238095238	1.0581904761904763	0.0006821137900179	0.995690476190476	0.0261173082460268	0.1183452380952382	-0.0646547619047618	0.0694285714285716	-1.7799352750808178e-05	-0.0479285714285713	0.0685119047619049	-0.0003866713352007	-19.2231	-46.128735	46.44733	-10.873696	47.9181	10.193768	-13.40556	-21.042915	3.7348146	42.192776	13.939153	-61.45589	-21.920046	-11.26835	-15.014832	10.998182	-40.4547	-69.43797	22.044603	-21.108238
A0A0A6YYK1	113	12787.643799999987	0.156637168141592	7.806105995178223	23.71061946902655	0.14159292035398202	0.834646041359242	0	0	0.07079646017699101	0.017699115044247	0.026548672566371	0.044247787610619004	0.07079646017699101	0.07079646017699101	0.035398230088495006	0.044247787610619004	0.053097345132743	0.14159292035398202	0.017699115044247	0.044247787610619004	0.035398230088495006	0.053097345132743	0.026548672566371	0.08849557522123801	0.017699115044247	0.07079646017699101	0.017699115044247	0.053097345132743	19940	20065	0.327433628318584	0.265486725663716	0.41592920353982304	0.17857142857142858	0.0625	0.0625	0.11607142857142858	0.026785714285714284	0.044642857142857144	0.017857142857142856	0.026785714285714284	0.026785714285714284	0.017857142857142856	0.0625	0.0	0.017857142857142856	0.044642857142857144	0.026785714285714284	0.11607142857142858	0.03571428571428571	0.03571428571428571	0.03571428571428571	0.044642857142857144	0.03571428571428571	0.0	0.017857142857142856	0.0625	0.03571428571428571	1	0	0	1	1	0	1	0	0	0	0	0	0	0	0	0	0	0	0.0	0	0.0	1	0	0	0	0	0	0	0	0	0	0	0	0	0	0	0	0	0	0	0	0	1	0	0	0	0	0	0	0	0	0	0	0	0	0	0	0	0	0	0	0	0	0	0	0	0	0	0	0	0	0	0	0	0	0	0	0	0	0	0	0	0	0	1	0	0	0	0	0	0	0	0.9922158882783884	0.9492261904761904	0.9411904761904762	1.0466666666666666	0.0006935536588001	0.9927261904761904	0.0263354069419893	0.1054761904761903	-0.0621547619047619	0.0544285714285712	0.0002348589921405	-0.0506309523809522	0.0709880952380952	7.387955182072854e-05	-18.674911	-44.742367	45.58696	-10.96695	46.547104	9.756064	-13.021711	-21.044355	3.8429265	40.470867	13.375216	-59.804176	-21.576248	-11.126275	-14.383586	10.565841	-39.717426	-67.63498	21.486511	-20.356718
A0A0A6YYK4	115	12595.148999999987	-0.34608695652173904	9.470937538146973	33.237391304347824	0.09565217391304301	5.7335725213453905	0	0	0.104347826086956	0.026086956521739	0.060869565217391	0.017391304347826	0.034782608695652	0.104347826086956	0.026086956521739	0.034782608695652	0.060869565217391	0.11304347826086901	0.008695652173913	0.008695652173913	0.026086956521739	0.069565217391304	0.069565217391304	0.104347826086956	0.034782608695652	0.034782608695652	0.017391304347826	0.043478260869565	18450	18575	0.30434782608695604	0.30434782608695604	0.31304347826086903	0.17543859649122806	0.06140350877192982	0.07017543859649122	0.10526315789473684	0.02631578947368421	0.02631578947368421	0.02631578947368421	0.03508771929824561	0.05263157894736842	0.02631578947368421	0.07894736842105263	0.05263157894736842	0.017543859649122806	0.03508771929824561	0.008771929824561403	0.14035087719298245	0.03508771929824561	0.06140350877192982	0.07017543859649122	0.008771929824561403	0.017543859649122806	0.008771929824561403	0.008771929824561403	0.03508771929824561	0.02631578947368421	0	0	0	1	0	0	0	0	0	0	0	0	0	0	0	0	0	0	0.0	0	0.0	1	0	0	0	0	0	0	0	0	0	0	0	0	0	0	0	0	0	0	0	0	1	0	0	0	0	0	0	0	0	0	0	0	0	0	0	0	0	0	0	0	0	0	0	0	0	0	0	0	0	0	0	0	0	0	0	0	0	0	0	0	0	0	1	0	0	0	0	0	0	0	0.999388701707098	0.9302619047619048	0.9302619047619048	1.060107142857143	0.0009061165234524	1.0036011904761906	0.0301017694405564	0.1298452380952381	-0.0664166666666667	0.059702380952381	-0.0001023809523809	-0.0580357142857141	0.0748571428571428	-4.258241758241991e-05	-18.39934	-42.17707	43.64281	-10.372979	44.183098	8.600656	-12.445292	-21.013987	3.937755	38.38606	14.230183	-58.391445	-21.110949	-11.615048	-14.168392	11.063843	-37.928875	-64.15716	19.860586	-20.370953
A0A0A6YYK6	109	12577.502799999987	-0.16330275229357802	9.51445369720459	44.938532110091735	0.11926605504587101	5.662759826258638	0	0	0.055045871559633	0.018348623853211	0.018348623853211	0.06422018348623801	0.055045871559633	0.045871559633027005	0.018348623853211	0.055045871559633	0.073394495412844	0.12844036697247702	0.018348623853211	0.018348623853211	0.045871559633027005	0.055045871559633	0.06422018348623801	0.10091743119266	0.045871559633027005	0.055045871559633	0.009174311926605	0.055045871559633	14440	14565	0.339449541284403	0.22935779816513702	0.40366972477064206	0.1111111111111111	0.05555555555555555	0.027777777777777776	0.12037037037037036	0.046296296296296294	0.09259259259259259	0.018518518518518517	0.046296296296296294	0.037037037037037035	0.0	0.037037037037037035	0.009259259259259259	0.027777777777777776	0.046296296296296294	0.009259259259259259	0.09259259259259259	0.05555555555555555	0.037037037037037035	0.05555555555555555	0.046296296296296294	0.027777777777777776	0.018518518518518517	0.0	0.046296296296296294	0.027777777777777776	1	0	0	1	1	0	1	0	0	0	0	0	0	0	0	0	0	0	0.0	0	0.0	1	0	0	0	0	0	0	0	0	0	0	0	0	0	0	0	0	0	0	0	0	1	0	0	0	0	0	0	0	0	0	0	0	0	0	0	0	0	0	0	0	0	0	0	0	0	0	0	0	0	0	0	0	0	0	0	0	0	0	0	0	0	0	1	0	0	0	0	0	0	0	0.99747	0.9287142857142856	0.9287142857142856	1.0528452380952382	0.0009071364639455	0.997529761904762	0.0301187062130095	0.1241309523809525	-0.067047619047619	0.0552857142857139	-0.0002566137566137	-0.0652380952380953	0.0583452380952378	-0.0005235665694849	-19.991024	-46.27972	47.314728	-10.752475	50.781525	9.78443	-13.02001	-22.89063	4.217426	42.649242	14.5724745	-63.867973	-22.711401	-12.350611	-15.051831	12.1248255	-40.675663	-70.92092	22.316458	-21.921572
A0A0A6YYK7	116	13194.726199999988	-0.013793103448275001	4.749489021301269	32.224999999999994	0.12931034482758602	-4.506063511993304	0	0	0.068965517241379	0.025862068965517	0.043103448275862	0.068965517241379	0.060344827586206004	0.017241379310344	0.0	0.051724137931034	0.034482758620689	0.068965517241379	0.017241379310344	0.034482758620689	0.017241379310344	0.060344827586206004	0.043103448275862	0.12931034482758602	0.086206896551724	0.103448275862068	0.017241379310344	0.051724137931034	19940	20065	0.25862068965517204	0.241379310344827	0.43965517241379304	0.11304347826086956	0.02608695652173913	0.034782608695652174	0.12173913043478261	0.034782608695652174	0.017391304347826087	0.008695652173913044	0.017391304347826087	0.02608695652173913	0.008695652173913044	0.034782608695652174	0.017391304347826087	0.02608695652173913	0.043478260869565216	0.0	0.1391304347826087	0.02608695652173913	0.043478260869565216	0.11304347826086956	0.05217391304347826	0.017391304347826087	0.008695652173913044	0.017391304347826087	0.05217391304347826	0.034782608695652174	1	0	0	1	1	0	1	0	0	0	0	0	0	0	0	0	0	0	0.0	0	0.0	1	0	0	0	0	0	0	0	0	0	0	0	0	0	0	0	0	0	0	0	0	1	0	0	0	0	0	0	0	0	0	0	0	0	0	0	0	0	0	0	0	0	0	0	0	0	0	0	0	0	0	0	0	0	0	0	0	0	0	0	0	0	0	1	0	0	0	0	0	0	0	0.9948378949710728	0.9368928571428572	0.9368928571428572	1.0539166666666666	0.0008547833848434	0.9929880952380952	0.0292366787587687	0.1170238095238093	-0.059654761904762	0.0599999999999999	-0.0001426325247079	-0.058690476190476	0.0681666666666667	-0.0003938775510204	-21.281794	-49.36441	50.001156	-11.106168	52.242947	10.851766	-14.411184	-23.315525	4.9757357	45.46745	16.361118	-66.96158	-23.4717	-13.244913	-16.216843	12.93575	-43.020275	-74.38907	23.333164	-23.318539
A0A0A6YYL3	544	61706.99180000015	-0.788235294117646	5.749798393249511	49.38253676470594	0.040441176470588	-13.049598497659588	0	0	0.05514705882352901	0.03125	0.064338235294117	0.10294117647058801	0.012867647058823001	0.051470588235294004	0.03125	0.03860294117647	0.09191176470588201	0.11029411764705802	0.025735294117647002	0.060661764705882006	0.027573529411764	0.053308823529411006	0.049632352941176	0.077205882352941	0.03860294117647	0.049632352941176	0.009191176470588001	0.018382352941176003	42400	43400	0.386029411764705	0.28125	0.277573529411764	0.1289134438305709	0.0570902394106814	0.053406998158379376	0.09576427255985268	0.007366482504604052	0.04604051565377532	0.040515653775322284	0.03683241252302026	0.04419889502762431	0.01289134438305709	0.06261510128913444	0.03130755064456722	0.049723756906077346	0.06998158379373849	0.009208103130755065	0.08839779005524862	0.04788213627992634	0.0718232044198895	0.09023941068139964	0.009208103130755065	0.01841620626151013	0.0055248618784530384	0.01289134438305709	0.011049723756906077	0.001841620626151013	0	0	0	0	0	0	0	0	0	0	0	0	0	0	0	0	0	0	0.0	0	0.0	1	0	0	0	0	0	0	0	0	0	0	0	0	0	0	0	0	0	0	0	0	0	0	0	0	0	0	0	0	0	0	0	0	0	0	0	0	0	0	0	0	0	0	0	0	0	0	0	0	0	0	0	0	0	0	0	0	0	0	1	0	0	0	0	0	0	0	3	0	0	1	1.012150645304851	1.0006785714285715	0.9255119047619048	1.074952380952381	0.0008988396160563	1.0167857142857142	0.0299806540298296	0.1494404761904764	-0.0722619047619049	0.069654761904762	0.0001047128589263	-0.0739761904761904	0.0726785714285714	0.0001102028053247	-17.6514	-40.590923	41.910828	-9.441702	44.162563	8.832024	-11.63115	-20.631626	3.8379583	37.259853	12.837839	-55.93881	-19.913351	-11.692507	-13.224919	10.994098	-35.59725	-62.195522	19.29592	-19.187454
A0A0B4J1U3	117	12477.67319999999	-0.19145299145299102	4.5624887466430675	52.293162393162376	0.094017094017094	-4.433919389694564	0	0	0.094017094017094	0.025641025641025002	0.059829059829059006	0.025641025641025002	0.017094017094017002	0.07692307692307601	0.008547008547008001	0.042735042735042	0.025641025641025002	0.102564102564102	0.008547008547008001	0.042735042735042	0.059829059829059006	0.051282051282051	0.025641025641025002	0.17094017094017	0.042735042735042	0.042735042735042	0.034188034188034004	0.042735042735042	29450	29575	0.256410256410256	0.41025641025641	0.324786324786324	0.1206896551724138	0.008620689655172414	0.02586206896551724	0.1896551724137931	0.034482758620689655	0.02586206896551724	0.0	0.0	0.02586206896551724	0.008620689655172414	0.04310344827586207	0.017241379310344827	0.034482758620689655	0.05172413793103448	0.008620689655172414	0.1724137931034483	0.04310344827586207	0.08620689655172414	0.13793103448275862	0.017241379310344827	0.017241379310344827	0.0	0.017241379310344827	0.034482758620689655	0.02586206896551724	0	0	0	1	1	0	0	0	0	0	0	0	0	0	0	0	0	0	0.0	0	0.0	1	0	0	0	0	1	0	0	0	0	0	0	0	0	0	0	0	0	0	0	0	1	0	0	0	0	0	0	0	0	0	0	0	0	0	0	0	0	0	0	0	0	0	0	0	0	0	0	0	0	0	0	0	0	0	0	0	0	0	0	0	0	0	1	0	0	0	0	0	0	0	1.0013391754850087	1.006904761904762	0.9429761904761904	1.0528452380952382	0.0007563498480289	1.0034999999999998	0.0275018153587889	0.1098690476190477	-0.0599999999999999	0.0597142857142857	0.0004607254116599	-0.0649999999999997	0.053238095238095	0.0009636118598382	-19.818882	-46.30822	47.696007	-11.300602	49.606647	9.918452	-13.635939	-22.668509	4.537114	42.38999	14.43341	-63.26035	-23.107117	-12.009876	-14.814991	11.724368	-41.002758	-70.96083	22.44738	-21.748009
A0A0B4J1U4	118	13601.313199999988	-0.29745762711864404	8.950290870666507	65.31618644067797	0.12711864406779602	2.748664374485336	0	0	0.059322033898305	0.016949152542372	0.042372881355932	0.042372881355932	0.016949152542372	0.050847457627118	0.025423728813559	0.050847457627118	0.042372881355932	0.12711864406779602	0.008474576271186	0.042372881355932	0.042372881355932	0.025423728813559	0.06779661016949101	0.110169491525423	0.06779661016949101	0.050847457627118	0.042372881355932	0.06779661016949101	39420	39545	0.279661016949152	0.28813559322033905	0.423728813559322	0.13675213675213677	0.05128205128205128	0.042735042735042736	0.09401709401709402	0.03418803418803419	0.017094017094017096	0.008547008547008548	0.008547008547008548	0.05982905982905983	0.03418803418803419	0.07692307692307693	0.02564102564102564	0.02564102564102564	0.03418803418803419	0.0	0.09401709401709402	0.06837606837606838	0.05128205128205128	0.10256410256410256	0.017094017094017096	0.042735042735042736	0.0	0.017094017094017096	0.02564102564102564	0.042735042735042736	1	0	0	1	1	0	1	0	0	0	0	0	0	0	0	0	0	0	0.0	0	0.0	1	0	0	0	0	0	0	0	0	0	0	0	0	0	0	0	0	0	0	0	0	1	0	0	0	0	0	0	0	0	0	0	0	0	0	0	0	0	0	0	0	0	0	0	0	0	0	0	0	0	0	0	0	0	0	0	0	0	0	0	0	0	0	1	0	0	0	0	0	0	0	0.9951571647007428	0.9230119047619048	0.9230119047619048	1.0601785714285714	0.0011618373894293	0.999	0.0340857358645709	0.1371666666666666	-0.0630357142857142	0.063452380952381	0.0001882716049382	-0.0497142857142858	0.0759404761904761	0.0002247441032487	-20.677801	-49.272152	50.4703	-11.773168	51.865623	10.227688	-15.1765995	-24.3111	4.7191668	45.592777	17.139164	-67.8773	-24.466082	-13.377368	-15.705605	13.969631	-43.361378	-74.962234	22.330566	-23.960323
A0A0B4J1U6	114	12608.173799999991	-0.014912280701754	5.820335578918457	44.03596491228069	0.105263157894736	-2.275024590017683	0	0	0.061403508771929	0.043859649122807	0.043859649122807	0.043859649122807	0.052631578947368	0.087719298245614	0.026315789473684	0.026315789473684	0.017543859649122	0.14912280701754302	0.008771929824561	0.026315789473684	0.035087719298245	0.070175438596491	0.052631578947368	0.105263157894736	0.043859649122807	0.052631578947368	0.008771929824561	0.043859649122807	12950	13200	0.280701754385964	0.29824561403508704	0.37719298245614	0.12389380530973451	0.035398230088495575	0.09734513274336283	0.12389380530973451	0.035398230088495575	0.04424778761061947	0.008849557522123894	0.008849557522123894	0.02654867256637168	0.017699115044247787	0.061946902654867256	0.017699115044247787	0.035398230088495575	0.05309734513274336	0.008849557522123894	0.168141592920354	0.02654867256637168	0.061946902654867256	0.09734513274336283	0.017699115044247787	0.008849557522123894	0.008849557522123894	0.0	0.05309734513274336	0.035398230088495575	1	0	0	1	1	0	1	0	0	0	0	0	0	0	0	0	0	0	0.0	0	0.0	1	0	0	0	0	0	0	0	0	0	0	0	0	0	0	0	0	0	0	0	0	1	0	0	0	0	0	0	0	0	0	0	0	0	0	0	0	0	0	0	0	0	0	0	0	0	0	0	0	0	0	0	0	0	0	0	0	0	0	0	0	0	0	1	0	0	0	0	0	0	0	0.9934493197278912	0.918154761904762	0.918154761904762	1.0611666666666668	0.0008771786659879	0.9931071428571429	0.029617202197168	0.1430119047619049	-0.056452380952381	0.054904761904762	6.856684981684898e-05	-0.050797619047619	0.0582976190476188	0.0002662968099861	-18.868263	-43.787537	45.044636	-9.580836	48.090057	9.180181	-12.887899	-20.708838	3.6305542	40.55968	14.15978	-60.67725	-22.094969	-11.89065	-14.525029	12.461717	-38.10437	-66.23551	20.809769	-21.181477
A0A0B4J1U7	121	13481.113099999986	-0.157024793388429	9.299387168884277	50.287603305785126	0.11570247933884201	3.480606665659109	0	0	0.049586776859504	0.016528925619834	0.033057851239669	0.016528925619834	0.024793388429752	0.057851239669421003	0.0	0.041322314049586	0.033057851239669	0.10743801652892501	0.008264462809917	0.049586776859504	0.057851239669421003	0.066115702479338	0.049586776859504	0.157024793388429	0.057851239669421003	0.082644628099173	0.041322314049586	0.049586776859504	36440	36565	0.21487603305785102	0.35537190082644604	0.40495867768595	0.11666666666666667	0.041666666666666664	0.03333333333333333	0.15	0.025	0.016666666666666666	0.0	0.008333333333333333	0.05	0.008333333333333333	0.03333333333333333	0.008333333333333333	0.016666666666666666	0.03333333333333333	0.016666666666666666	0.15833333333333333	0.03333333333333333	0.05	0.15	0.041666666666666664	0.05	0.008333333333333333	0.008333333333333333	0.03333333333333333	0.025	0	0	0	1	1	0	0	0	0	0	0	0	0	0	0	0	0	0	0.0	0	0.0	1	0	0	0	0	1	0	0	0	0	0	0	0	0	0	0	0	0	0	0	0	1	0	0	0	0	0	0	0	0	0	0	0	0	0	0	0	0	0	0	0	0	0	0	0	0	0	0	0	0	0	0	0	0	0	0	0	0	0	0	0	0	0	1	0	0	0	0	0	0	0	0.9984871386054424	0.9385714285714286	0.9385714285714286	1.053964285714286	0.0006589604620646	1.0010238095238095	0.025670225204791	0.1153928571428573	-0.0704285714285716	0.0547976190476189	5.952380952380911e-05	-0.0536309523809521	0.0550714285714285	0.0002852813852813	-22.744928	-53.03243	54.161446	-12.708541	57.329567	11.45317	-15.117386	-26.151333	5.041127	48.58601	16.716076	-72.984764	-26.117271	-13.992925	-17.392015	13.720134	-46.82382	-81.18983	25.596125	-24.666487
A0A0B4J1V0	119	12925.638099999982	-0.09579831932773	8.842306327819824	36.35966386554621	0.10924369747899101	2.478269820321573	0	0	0.07563025210084001	0.025210084033613002	0.042016806722689	0.042016806722689	0.042016806722689	0.11764705882352901	0.0	0.033613445378151	0.067226890756302	0.09243697478991501	0.025210084033613002	0.025210084033613002	0.025210084033613002	0.033613445378151	0.042016806722689	0.09243697478991501	0.084033613445378	0.067226890756302	0.033613445378151	0.033613445378151	27960	28085	0.30252100840336105	0.30252100840336105	0.386554621848739	0.15254237288135594	0.0847457627118644	0.06779661016949153	0.11016949152542373	0.0423728813559322	0.0423728813559322	0.0	0.03389830508474576	0.05084745762711865	0.00847457627118644	0.0847457627118644	0.025423728813559324	0.059322033898305086	0.0423728813559322	0.03389830508474576	0.1271186440677966	0.025423728813559324	0.06779661016949153	0.06779661016949153	0.025423728813559324	0.06779661016949153	0.0	0.00847457627118644	0.03389830508474576	0.00847457627118644	0	0	0	1	1	0	0	0	0	0	0	0	0	0	0	0	0	0	0.0	0	0.0	1	0	0	0	0	1	0	0	0	0	0	0	0	0	0	0	0	0	0	0	0	1	0	0	0	0	0	0	0	0	0	0	0	0	0	0	0	0	0	0	0	0	0	0	0	0	0	0	0	0	0	0	0	0	0	0	0	0	0	0	0	0	0	1	0	0	0	0	0	0	0	1.0004016233766233	1.0172857142857143	0.9390119047619048	1.059059523809524	0.0007550956675872	1.000309523809524	0.0274790041229168	0.1200476190476192	-0.0733928571428572	0.0608928571428571	-0.0002585190039318	-0.0472976190476193	0.06125	5.05952380952431e-05	-18.897352	-44.855343	44.909935	-9.929513	49.191784	9.308281	-12.716684	-21.13511	3.2556343	41.95727	14.689234	-62.061726	-22.408321	-11.478483	-14.845372	11.91063	-39.367924	-68.505394	21.387543	-21.187187
A0A0B4J1V1	117	12839.462299999985	0.031623931623931005	8.486054039001466	44.112820512820505	0.11965811965811901	1.479817761614095	0	0	0.07692307692307601	0.025641025641025002	0.025641025641025002	0.051282051282051	0.034188034188034004	0.094017094017094	0.0	0.034188034188034004	0.034188034188034004	0.102564102564102	0.025641025641025002	0.034188034188034004	0.017094017094017002	0.034188034188034004	0.059829059829059006	0.15384615384615302	0.025641025641025002	0.085470085470085	0.025641025641025002	0.059829059829059006	26930	27055	0.29059829059829	0.324786324786324	0.36752136752136705	0.13793103448275862	0.08620689655172414	0.08620689655172414	0.10344827586206896	0.04310344827586207	0.034482758620689655	0.0	0.02586206896551724	0.02586206896551724	0.017241379310344827	0.08620689655172414	0.017241379310344827	0.04310344827586207	0.04310344827586207	0.017241379310344827	0.15517241379310345	0.008620689655172414	0.04310344827586207	0.08620689655172414	0.034482758620689655	0.0603448275862069	0.0	0.0	0.04310344827586207	0.017241379310344827	0	0	0	1	1	0	0	0	0	0	0	0	0	0	0	0	0	0	0.0	0	0.0	1	0	0	0	0	1	0	0	0	0	0	0	0	0	0	0	0	0	0	0	0	1	0	0	0	0	0	0	0	0	0	0	0	0	0	0	0	0	0	0	0	0	0	0	0	0	0	0	0	0	0	0	0	0	0	0	0	0	0	0	0	0	0	1	0	0	0	0	0	0	0	0.9964802689594356	1.0101071428571429	0.9361071428571428	1.0600476190476191	0.0006645624295635	0.9975238095238096	0.0257791083934955	0.1239404761904763	-0.0713333333333333	0.0562976190476192	-0.0001718958611481	-0.0468452380952384	0.0625238095238094	0.0001178122192273	-20.596571	-46.9763	47.409073	-11.566643	49.766624	11.386027	-13.879187	-25.157108	5.206153	43.644924	16.39057	-64.643745	-21.37748	-13.0768	-15.315019	12.748089	-42.34647	-72.64573	22.125792	-22.10408
A0A0B4J1V2	119	13182.117399999985	0.019327731092437	8.487923622131351	21.268067226890754	0.07563025210084001	1.563642547501951	0	0	0.042016806722689	0.025210084033613002	0.042016806722689	0.033613445378151	0.016806722689075	0.033613445378151	0.008403361344537001	0.033613445378151	0.058823529411764004	0.134453781512605	0.033613445378151	0.025210084033613002	0.050420168067226004	0.025210084033613002	0.033613445378151	0.126050420168067	0.14285714285714202	0.07563025210084001	0.025210084033613002	0.033613445378151	22460	22585	0.30252100840336105	0.277310924369747	0.462184873949579	0.1016949152542373	0.06779661016949153	0.0423728813559322	0.1271186440677966	0.01694915254237288	0.0423728813559322	0.0	0.01694915254237288	0.0423728813559322	0.0	0.00847457627118644	0.01694915254237288	0.00847457627118644	0.059322033898305086	0.01694915254237288	0.17796610169491525	0.025423728813559324	0.0423728813559322	0.13559322033898305	0.0423728813559322	0.025423728813559324	0.0	0.0	0.0423728813559322	0.00847457627118644	0	0	1	1	1	0	0	0	0	0	0	0	0	0	0	0	0	0	0.0	0	0.0	1	0	0	0	0	1	0	0	0	0	0	0	0	0	0	0	0	0	0	0	0	1	0	0	0	0	0	0	0	0	0	0	0	0	0	0	0	0	0	0	0	0	0	0	0	0	0	0	0	0	0	0	0	0	0	0	0	0	0	0	0	0	0	1	0	0	0	0	0	0	0	0.9980909090909093	0.9335714285714288	0.9335714285714288	1.058809523809524	0.000807314692144	0.998095238095238	0.028413283726878	0.1252380952380951	-0.0760119047619048	0.0541190476190479	4.0192223678463166e-05	-0.0510833333333333	0.0530000000000001	-9.700176366842258e-06	-22.214846	-51.326275	52.678642	-12.467952	55.525112	11.607624	-14.597963	-26.075438	5.411922	47.095615	16.026173	-70.38594	-24.650318	-13.892055	-16.529808	13.174501	-45.3851	-78.8721	24.811829	-23.937962
A0A0B4J1V6	119	12857.527499999978	-0.027731092436974	9.2998384475708	35.20084033613445	0.10924369747899101	4.563192486796471	0	0	0.100840336134453	0.025210084033613002	0.025210084033613002	0.042016806722689	0.042016806722689	0.10924369747899101	0.008403361344537001	0.025210084033613002	0.058823529411764004	0.084033613445378	0.025210084033613002	0.025210084033613002	0.008403361344537001	0.042016806722689	0.050420168067226004	0.11764705882352901	0.058823529411764004	0.084033613445378	0.025210084033613002	0.042016806722689	23950	24075	0.310924369747899	0.28571428571428503	0.36134453781512604	0.15254237288135594	0.0847457627118644	0.059322033898305086	0.1271186440677966	0.0423728813559322	0.05084745762711865	0.0	0.03389830508474576	0.03389830508474576	0.01694915254237288	0.06779661016949153	0.025423728813559324	0.0423728813559322	0.0423728813559322	0.025423728813559324	0.1440677966101695	0.03389830508474576	0.059322033898305086	0.059322033898305086	0.025423728813559324	0.06779661016949153	0.0	0.00847457627118644	0.03389830508474576	0.00847457627118644	0	0	0	1	1	0	0	0	0	0	0	0	0	0	0	0	0	0	0.0	0	0.0	1	0	0	0	0	1	0	0	0	0	0	0	0	0	0	0	0	0	0	0	0	1	0	0	0	0	0	0	0	0	0	0	0	0	0	0	0	0	0	0	0	0	0	0	0	0	0	0	0	0	0	0	0	0	0	0	0	0	0	0	0	0	0	1	0	0	0	0	0	0	0	0.9980453463203464	0.9379166666666666	0.9379166666666666	1.0613928571428572	0.0007068771039359	0.9997857142857144	0.0265871605090864	0.1234761904761906	-0.07325	0.0608928571428571	-0.0002615771079073	-0.047154761904762	0.0646190476190476	4.30996472663158e-05	-19.275438	-45.376232	46.108177	-10.02795	48.74166	9.16484	-13.235832	-21.528788	3.538496	41.842453	15.391848	-62.897697	-22.671667	-11.930015	-15.318109	11.995699	-40.320576	-68.89146	21.438522	-21.6329
A0A0B4J1V7	117	12917.439699999992	-0.086324786324786	6.521103477478028	26.82735042735042	0.162393162393162	-0.43248744745093604	0	0	0.102564102564102	0.017094017094017002	0.025641025641025002	0.025641025641025002	0.051282051282051	0.094017094017094	0.008547008547008001	0.017094017094017002	0.034188034188034004	0.051282051282051	0.051282051282051	0.025641025641025002	0.034188034188034004	0.06837606837606801	0.017094017094017002	0.102564102564102	0.094017094017094	0.06837606837606801	0.042735042735042	0.06837606837606801	39420	39545	0.264957264957264	0.28205128205128205	0.39316239316239304	0.10344827586206896	0.05172413793103448	0.04310344827586207	0.13793103448275862	0.0603448275862069	0.02586206896551724	0.0	0.008620689655172414	0.008620689655172414	0.008620689655172414	0.04310344827586207	0.017241379310344827	0.008620689655172414	0.034482758620689655	0.04310344827586207	0.1724137931034483	0.008620689655172414	0.07758620689655173	0.10344827586206896	0.0603448275862069	0.0603448275862069	0.0	0.008620689655172414	0.08620689655172414	0.017241379310344827	1	0	0	1	1	0	1	0	0	0	0	0	0	0	0	0	0	0	0.0	0	0.0	1	0	0	0	0	1	0	0	0	0	0	0	0	0	0	0	0	0	0	0	0	1	0	0	0	0	0	0	0	0	0	0	0	0	0	0	0	0	0	0	0	0	0	0	0	0	0	0	0	0	0	0	0	0	0	0	0	0	0	0	0	0	0	1	0	0	0	0	0	0	0	0.9940564373897708	1.0082619047619046	0.9369047619047618	1.058547619047619	0.0006518564562084	0.9947142857142856	0.0255314797105153	0.1216428571428572	-0.0752738095238095	0.0642857142857143	-0.0002693591455273	-0.0576666666666665	0.0559642857142859	6.221922731356697e-05	-20.903238	-48.070744	49.009407	-12.083322	51.193268	11.77609	-13.772636	-25.350632	5.748248	43.995018	15.77263	-65.52082	-21.90963	-13.364436	-15.475308	12.239396	-43.12242	-74.15093	23.406366	-22.483341
A0A0B4J1X5	117	12839.470499999981	0.012820512820512001	8.905678749084473	39.89572649572649	0.11965811965811901	2.564489788860106	0	0	0.07692307692307601	0.025641025641025002	0.034188034188034004	0.034188034188034004	0.042735042735042	0.102564102564102	0.008547008547008001	0.025641025641025002	0.034188034188034004	0.094017094017094	0.025641025641025002	0.034188034188034004	0.017094017094017002	0.042735042735042	0.059829059829059006	0.128205128205128	0.042735042735042	0.094017094017094	0.034188034188034004	0.042735042735042	29450	29575	0.264957264957264	0.316239316239316	0.376068376068376	0.13793103448275862	0.08620689655172414	0.0603448275862069	0.1206896551724138	0.04310344827586207	0.05172413793103448	0.0	0.034482758620689655	0.017241379310344827	0.017241379310344827	0.07758620689655173	0.017241379310344827	0.04310344827586207	0.05172413793103448	0.017241379310344827	0.13793103448275862	0.017241379310344827	0.05172413793103448	0.08620689655172414	0.034482758620689655	0.06896551724137931	0.0	0.008620689655172414	0.034482758620689655	0.017241379310344827	0	0	0	1	1	0	0	0	0	0	0	0	0	0	0	0	0	0	0.0	0	0.0	1	0	0	0	0	1	0	0	0	0	0	0	0	0	0	0	0	0	0	0	0	1	0	0	0	0	0	0	0	0	0	0	0	0	0	0	0	0	0	0	0	0	0	0	0	0	0	0	0	0	0	0	0	0	0	0	0	0	0	0	0	0	0	1	0	0	0	0	0	0	0	0.9945311948853612	0.9379166666666666	0.9379166666666666	1.055964285714286	0.0007283631889791	0.9963928571428572	0.0269882046268208	0.1180476190476192	-0.0717142857142857	0.0560119047619048	-0.0002722518914107	-0.0584880952380953	0.0646190476190476	3.223270440251531e-05	-20.240707	-46.63709	47.170006	-11.59028	49.314583	11.21457	-13.704403	-25.027843	5.091259	43.36249	16.542048	-64.210495	-21.372183	-12.949395	-14.969399	12.545892	-42.117664	-72.090996	21.858616	-22.100227
A0A0B4J1X8	118	13076.669299999985	-0.034745762711864005	5.281672477722167	36.70677966101694	0.12711864406779602	-2.428134566937846	0	0	0.059322033898305	0.025423728813559	0.059322033898305	0.042372881355932	0.042372881355932	0.101694915254237	0.008474576271186	0.025423728813559	0.042372881355932	0.101694915254237	0.025423728813559	0.025423728813559	0.016949152542372	0.042372881355932	0.042372881355932	0.110169491525423	0.050847457627118	0.09322033898305	0.033898305084745	0.050847457627118	30940	31065	0.27118644067796605	0.313559322033898	0.39830508474576204	0.1452991452991453	0.07692307692307693	0.05982905982905983	0.11965811965811966	0.03418803418803419	0.03418803418803419	0.0	0.042735042735042736	0.02564102564102564	0.017094017094017096	0.07692307692307693	0.017094017094017096	0.05128205128205128	0.05128205128205128	0.03418803418803419	0.1452991452991453	0.017094017094017096	0.05128205128205128	0.05982905982905983	0.03418803418803419	0.05982905982905983	0.0	0.02564102564102564	0.03418803418803419	0.017094017094017096	0	0	0	1	1	0	0	0	0	0	0	0	0	0	0	0	0	0	0.0	0	0.0	1	0	0	0	0	1	0	0	0	0	0	0	0	0	0	0	0	0	0	0	0	1	0	0	0	0	0	0	0	0	0	0	0	0	0	0	0	0	0	0	0	0	0	0	0	0	0	0	0	0	0	0	0	0	0	0	0	0	0	0	0	0	0	1	0	0	0	0	0	0	0	0.9939595893403232	0.9379166666666666	0.9379166666666666	1.0600476190476191	0.0006748037899122	0.9959047619047618	0.0259769857741864	0.1221309523809525	-0.0763333333333334	0.0666190476190476	-0.000333664021164	-0.054845238095238	0.0646190476190476	-9.134401424120992e-05	-20.25043	-46.28158	47.60838	-10.192123	51.164574	9.398765	-13.4512615	-22.799536	4.1280947	42.569935	15.139507	-64.432304	-23.513803	-13.037698	-15.442799	12.930809	-40.85963	-70.61641	21.934317	-22.002596
A0A0B4J1Y8	123	13023.524399999991	-0.123577235772357	6.702135658264161	21.312195121951206	0.08130081300813001	-0.33898397307981404	0	0	0.048780487804878	0.016260162601626	0.048780487804878	0.024390243902439	0.024390243902439	0.130081300813008	0.016260162601626	0.032520325203252	0.032520325203252	0.12195121951219501	0.016260162601626	0.032520325203252	0.056910569105691006	0.040650406504065005	0.040650406504065005	0.130081300813008	0.065040650406504	0.065040650406504	0.016260162601626	0.040650406504065005	18450	18575	0.24390243902439002	0.398373983739837	0.365853658536585	0.1557377049180328	0.02459016393442623	0.06557377049180328	0.1885245901639344	0.01639344262295082	0.040983606557377046	0.0	0.02459016393442623	0.02459016393442623	0.02459016393442623	0.05737704918032787	0.02459016393442623	0.04918032786885246	0.06557377049180328	0.02459016393442623	0.1721311475409836	0.03278688524590164	0.08196721311475409	0.09836065573770492	0.01639344262295082	0.03278688524590164	0.01639344262295082	0.0	0.02459016393442623	0.00819672131147541	0	0	2	1	1	0	0	0	0	0	0	0	0	0	0	0	0	0	0.0	0	0.0	1	0	0	0	0	1	0	0	0	0	0	0	0	0	0	0	0	0	0	0	0	1	0	0	0	0	0	0	0	0	0	0	0	0	0	0	0	0	0	0	0	0	0	0	0	0	0	0	0	0	0	0	0	0	0	0	0	0	0	0	0	0	0	1	0	0	0	0	0	0	0	1.0012540726817043	0.9467380952380954	0.9467380952380954	1.065559523809524	0.0007042679387679	1.0000595238095236	0.0265380470036496	0.1188214285714285	-0.0684880952380954	0.053345238095238	0.0006472819216182	-0.0553571428571426	0.0579642857142858	0.0012137542517006	-19.918547	-47.30377	48.289726	-11.182552	51.169136	9.527726	-13.652813	-23.094282	4.247623	43.51308	15.619094	-65.360916	-23.933989	-12.662047	-15.327506	12.655368	-41.59667	-71.992355	22.489777	-22.835972
A0A0B4J1Y9	119	13202.79109999998	-0.18571428571428503	7.689144706726076	43.06806722689075	0.11764705882352901	0.569233471748367	0	0	0.067226890756302	0.025210084033613002	0.042016806722689	0.050420168067226004	0.042016806722689	0.100840336134453	0.008403361344537001	0.016806722689075	0.042016806722689	0.09243697478991501	0.025210084033613002	0.033613445378151	0.016806722689075	0.050420168067226004	0.058823529411764004	0.100840336134453	0.058823529411764004	0.09243697478991501	0.025210084033613002	0.050420168067226004	25440	25565	0.277310924369747	0.29411764705882304	0.378151260504201	0.1440677966101695	0.06779661016949153	0.06779661016949153	0.11864406779661017	0.03389830508474576	0.03389830508474576	0.0	0.025423728813559324	0.0423728813559322	0.01694915254237288	0.06779661016949153	0.03389830508474576	0.0423728813559322	0.03389830508474576	0.0423728813559322	0.13559322033898305	0.03389830508474576	0.07627118644067797	0.059322033898305086	0.025423728813559324	0.06779661016949153	0.0	0.00847457627118644	0.0423728813559322	0.00847457627118644	0	0	0	1	1	0	0	0	0	0	0	0	0	0	0	0	0	0	0.0	0	0.0	1	0	0	0	0	1	0	0	0	0	0	0	0	0	0	0	0	0	0	0	0	1	0	0	0	0	0	0	0	0	0	0	0	0	0	0	0	0	0	0	0	0	0	0	0	0	0	0	0	0	0	0	0	0	0	0	0	0	0	0	0	0	0	1	0	0	0	0	0	0	0	0.9979488095238096	0.931607142857143	0.931607142857143	1.0631428571428572	0.0007764006636518	0.9999107142857142	0.0278639671197736	0.1315357142857142	-0.0733928571428572	0.0608928571428571	-0.0002672564438619	-0.0468452380952384	0.06125	3.736772486772662e-05	-20.010073	-46.97584	47.39425	-10.597442	51.202606	9.546919	-13.246975	-22.47237	3.8376594	43.41684	15.423632	-65.17139	-23.676142	-12.427015	-15.753111	12.192969	-41.572083	-71.80238	22.544132	-22.116661
A0A0B4J1Z2	117	12988.64889999999	-0.094017094017094	9.09702091217041	54.33846153846154	0.145299145299145	3.465897211588886	0	0	0.085470085470085	0.025641025641025002	0.034188034188034004	0.008547008547008001	0.042735042735042	0.06837606837606801	0.0	0.042735042735042	0.025641025641025002	0.094017094017094	0.025641025641025002	0.0	0.06837606837606801	0.07692307692307601	0.051282051282051	0.145299145299145	0.06837606837606801	0.034188034188034004	0.025641025641025002	0.07692307692307601	29910	30035	0.23931623931623902	0.316239316239316	0.384615384615384	0.09482758620689655	0.034482758620689655	0.034482758620689655	0.1724137931034483	0.034482758620689655	0.05172413793103448	0.0	0.0	0.017241379310344827	0.008620689655172414	0.04310344827586207	0.008620689655172414	0.017241379310344827	0.02586206896551724	0.017241379310344827	0.14655172413793102	0.034482758620689655	0.06896551724137931	0.13793103448275862	0.04310344827586207	0.04310344827586207	0.0	0.0	0.0603448275862069	0.04310344827586207	0	0	0	1	1	0	0	0	0	0	0	0	0	0	0	0	0	0	0.0	0	0.0	1	0	0	0	0	1	0	0	0	0	0	0	0	0	0	0	0	0	0	0	0	1	0	0	0	0	0	0	0	0	0	0	0	0	0	0	0	0	0	0	0	0	0	0	0	0	0	0	0	0	0	0	0	0	0	0	0	0	0	0	0	0	0	1	0	0	0	0	0	0	0	0.9925124559082892	0.939952380952381	0.939952380952381	1.0668214285714286	0.0006964641187543	0.9896011904761906	0.0263906066386196	0.1268690476190476	-0.0561904761904762	0.050440476190476	-0.0005739875389408	-0.0710238095238092	0.0516904761904762	-0.000715521114106	-21.21808	-49.87261	51.29489	-12.080185	55.05149	9.759406	-14.078438	-23.411678	4.485736	44.920338	13.901598	-68.552284	-26.137516	-12.813215	-16.378468	12.230517	-43.79039	-76.11291	25.309519	-23.079193
A0A0B4J234	112	12502.15239999999	0.126785714285714	6.711968803405762	37.86517857142855	0.133928571428571	-0.34068834235008405	0	0	0.098214285714285	0.026785714285714003	0.017857142857142003	0.053571428571428006	0.053571428571428006	0.053571428571428006	0.017857142857142003	0.017857142857142003	0.035714285714285005	0.116071428571428	0.017857142857142003	0.044642857142857005	0.035714285714285005	0.053571428571428006	0.035714285714285005	0.116071428571428	0.026785714285714003	0.098214285714285	0.026785714285714003	0.053571428571428006	25440	25565	0.321428571428571	0.267857142857142	0.392857142857142	0.1981981981981982	0.036036036036036036	0.05405405405405406	0.08108108108108109	0.05405405405405406	0.02702702702702703	0.0	0.02702702702702703	0.018018018018018018	0.02702702702702703	0.06306306306306306	0.018018018018018018	0.009009009009009009	0.036036036036036036	0.0	0.11711711711711711	0.036036036036036036	0.02702702702702703	0.12612612612612611	0.018018018018018018	0.018018018018018018	0.009009009009009009	0.009009009009009009	0.06306306306306306	0.036036036036036036	2	0	0	1	1	0	2	0	0	0	0	0	0	0	0	0	0	0	0.0	0	0.0	1	0	0	0	0	0	0	0	0	0	0	0	0	0	0	0	0	0	0	0	0	1	0	0	0	0	0	0	0	0	0	0	0	0	0	0	0	0	0	0	0	0	0	0	0	0	0	0	0	0	0	0	0	0	0	0	0	0	0	0	0	0	0	1	0	0	0	0	0	0	0	0.9917034211742948	0.9364880952380952	0.9364880952380952	1.054857142857143	0.0008804951018944	0.9922857142857142	0.0296731377156916	0.1183690476190477	-0.0662976190476192	0.0496547619047619	-0.0003766339869281	-0.048440476190476	0.0722142857142856	-0.0006082036775106	-19.542963	-46.6841	48.126404	-11.484213	49.69839	9.839789	-13.507351	-22.926573	3.7746758	42.87668	14.8475	-63.815308	-22.934202	-11.610903	-14.896305	11.75633	-41.666637	-71.477356	22.056263	-22.449116
A0A0B4J235	113	12716.334699999985	-0.156637168141592	6.706171226501465	40.87256637168141	0.106194690265486	-0.337172512105606	0	0	0.07079646017699101	0.017699115044247	0.053097345132743	0.035398230088495006	0.035398230088495006	0.07079646017699101	0.017699115044247	0.07079646017699101	0.044247787610619004	0.09734513274336201	0.026548672566371	0.053097345132743	0.026548672566371	0.07079646017699101	0.044247787610619004	0.09734513274336201	0.035398230088495006	0.061946902654867006	0.026548672566371	0.044247787610619004	23950	24075	0.27433628318584	0.300884955752212	0.371681415929203	0.11607142857142858	0.044642857142857144	0.08035714285714286	0.125	0.05357142857142857	0.05357142857142857	0.017857142857142856	0.017857142857142856	0.03571428571428571	0.0	0.03571428571428571	0.017857142857142856	0.03571428571428571	0.0625	0.017857142857142856	0.15178571428571427	0.026785714285714284	0.05357142857142857	0.08035714285714286	0.008928571428571428	0.05357142857142857	0.008928571428571428	0.0	0.017857142857142856	0.026785714285714284	1	0	0	1	1	0	1	0	0	0	0	0	0	0	0	0	0	0	0.0	0	0.0	1	0	0	0	0	0	0	0	0	0	0	0	0	0	0	0	0	0	0	0	0	1	0	0	0	0	0	0	0	0	0	0	0	0	0	0	0	0	0	0	0	0	0	0	0	0	0	0	0	0	0	0	0	0	0	0	0	0	0	0	0	0	0	1	0	0	0	0	0	0	0	0.9961615155677654	0.9322261904761904	0.9322261904761904	1.0710000000000002	0.0008963333217894	0.9968333333333336	0.0299388263261852	0.1387738095238097	-0.0631309523809524	0.051297619047619	-8.784096162736973e-05	-0.0612499999999999	0.0662619047619048	3.373015873015953e-05	-19.407715	-45.50481	46.18283	-10.855574	49.082043	9.734191	-12.967447	-22.260586	4.2310047	41.532024	14.394987	-62.425392	-22.381128	-11.564462	-14.803503	11.283974	-40.53058	-69.57597	22.026588	-21.321913
A0A0B4J237	113	12429.155199999987	0.186725663716814	6.891466331481935	34.464601769911496	0.106194690265486	-0.16265525670838601	0	0	0.061946902654867006	0.017699115044247	0.017699115044247	0.053097345132743	0.053097345132743	0.053097345132743	0.035398230088495006	0.017699115044247	0.053097345132743	0.14159292035398202	0.017699115044247	0.026548672566371	0.044247787610619004	0.035398230088495006	0.017699115044247	0.132743362831858	0.07079646017699101	0.09734513274336201	0.008849557522123	0.044247787610619004	12950	13075	0.327433628318584	0.27433628318584	0.43362831858407	0.16964285714285715	0.03571428571428571	0.05357142857142857	0.125	0.026785714285714284	0.05357142857142857	0.008928571428571428	0.017857142857142856	0.03571428571428571	0.008928571428571428	0.0625	0.0	0.017857142857142856	0.03571428571428571	0.026785714285714284	0.11607142857142858	0.044642857142857144	0.03571428571428571	0.10714285714285714	0.026785714285714284	0.008928571428571428	0.017857142857142856	0.008928571428571428	0.044642857142857144	0.026785714285714284	1	0	0	1	1	0	1	0	0	0	0	0	0	0	0	0	0	0	0.0	0	0.0	1	0	0	0	0	0	0	0	0	0	0	0	0	0	0	0	0	0	0	0	0	1	0	0	0	0	0	0	0	0	0	0	0	0	0	0	0	0	0	0	0	0	0	0	0	0	0	0	0	0	0	0	0	0	0	0	0	0	0	0	0	0	0	1	0	0	0	0	0	0	0	0.9966358745421248	0.9427857142857144	0.9427857142857144	1.0720952380952382	0.0006739666830481	0.9969166666666668	0.0259608683030477	0.1293095238095238	-0.0618809523809522	0.0755000000000001	0.0001680536292186	-0.0546309523809523	0.0543571428571427	-6.290849673202466e-05	-20.122917	-49.17909	50.304916	-11.471961	50.640408	10.75348	-14.854685	-22.395985	3.5746326	44.90308	15.404309	-65.500786	-23.637844	-12.00356	-15.52174	12.646155	-43.122826	-73.30337	22.767685	-23.019035
A0A0B4J238	106	11863.343599999993	-0.149056603773584	5.187490272521971	37.303773584905656	0.141509433962264	-2.424056061531304	0	0	0.056603773584905	0.018867924528301	0.028301886792452	0.056603773584905	0.056603773584905	0.10377358490566001	0.009433962264150001	0.028301886792452	0.047169811320754006	0.113207547169811	0.047169811320754006	0.037735849056603	0.018867924528301	0.066037735849056	0.018867924528301	0.09433962264150901	0.075471698113207	0.037735849056603	0.018867924528301	0.066037735849056	21430	21555	0.320754716981132	0.283018867924528	0.39622641509433904	0.12380952380952381	0.0380952380952381	0.06666666666666667	0.12380952380952381	0.05714285714285714	0.0380952380952381	0.0	0.0380952380952381	0.009523809523809525	0.009523809523809525	0.09523809523809523	0.01904761904761905	0.047619047619047616	0.0380952380952381	0.01904761904761905	0.10476190476190476	0.02857142857142857	0.047619047619047616	0.10476190476190476	0.05714285714285714	0.06666666666666667	0.0	0.009523809523809525	0.05714285714285714	0.01904761904761905	1	0	0	1	1	0	1	0	0	0	0	0	0	0	0	0	0	0	0.0	0	0.0	1	0	0	0	0	0	0	0	0	0	0	0	0	0	0	0	0	0	0	0	0	1	0	0	0	0	0	0	0	0	0	0	0	0	0	0	0	0	0	0	0	0	0	0	0	0	0	0	0	0	0	0	0	0	0	0	0	0	0	0	0	0	0	1	0	0	0	0	0	0	0	0.9997480363279334	0.9421904761904762	0.9421904761904762	1.057809523809524	0.0007270590962445	0.9989166666666668	0.0269640333823505	0.1156190476190477	-0.0574404761904763	0.0580476190476191	0.0007876984126984	-0.0644404761904761	0.0601904761904763	0.0015241854636591	-19.305676	-45.63134	47.228916	-11.350716	48.408733	10.190318	-13.583565	-23.474169	4.4180107	41.88857	14.792616	-62.092255	-21.542658	-12.08986	-14.174989	11.882686	-40.62306	-70.06556	21.379221	-21.968033
A0A0B4J240	114	12851.448699999983	-0.299122807017543	9.073941230773926	58.37114035087719	0.105263157894736	3.644887510845482	0	0	0.035087719298245	0.026315789473684	0.035087719298245	0.026315789473684	0.035087719298245	0.052631578947368	0.017543859649122	0.052631578947368	0.061403508771929	0.105263157894736	0.017543859649122	0.061403508771929	0.026315789473684	0.061403508771929	0.035087719298245	0.122807017543859	0.105263157894736	0.052631578947368	0.017543859649122	0.052631578947368	19940	20065	0.245614035087719	0.29824561403508704	0.421052631578947	0.07079646017699115	0.061946902654867256	0.035398230088495575	0.13274336283185842	0.017699115044247787	0.035398230088495575	0.017699115044247787	0.017699115044247787	0.04424778761061947	0.017699115044247787	0.017699115044247787	0.035398230088495575	0.008849557522123894	0.061946902654867256	0.0	0.1592920353982301	0.017699115044247787	0.05309734513274336	0.1504424778761062	0.04424778761061947	0.02654867256637168	0.017699115044247787	0.0	0.035398230088495575	0.02654867256637168	2	0	0	1	1	0	2	0	0	0	0	0	0	0	0	0	0	0	0.0	0	0.0	1	0	0	0	0	0	0	0	0	0	0	0	0	0	0	0	0	0	0	0	0	1	0	0	0	0	0	0	0	0	0	0	0	0	0	0	0	0	0	0	0	0	0	0	0	0	0	0	0	0	0	0	0	0	0	0	0	0	0	0	0	0	0	1	0	0	0	0	0	0	0	0.9986198412698412	0.9201785714285714	0.9201785714285714	1.0645714285714287	0.0009961607420005	0.9984285714285716	0.0315620142259727	0.1443928571428573	-0.0508809523809522	0.0517380952380952	-0.0003095238095238	-0.0533214285714285	0.064	-0.0004188626907073	-21.471647	-49.588123	50.658775	-11.731415	53.963097	11.144808	-13.986826	-25.18316	5.194932	45.801014	16.195137	-68.39363	-23.65555	-13.7447815	-15.935975	13.139559	-43.796944	-76.07959	23.927507	-23.35184
A0A0B4J241	112	12580.044899999986	-0.24910714285714203	5.503799247741698	43.68482142857141	0.098214285714285	-3.2425459391303892	0	0	0.07142857142857101	0.017857142857142003	0.053571428571428006	0.0625	0.044642857142857005	0.044642857142857005	0.026785714285714003	0.07142857142857101	0.0625	0.080357142857142	0.008928571428571001	0.044642857142857005	0.035714285714285005	0.0625	0.026785714285714003	0.098214285714285	0.0625	0.07142857142857101	0.017857142857142003	0.035714285714285005	16960	17085	0.28571428571428503	0.276785714285714	0.383928571428571	0.10810810810810811	0.05405405405405406	0.07207207207207207	0.0990990990990991	0.036036036036036036	0.036036036036036036	0.018018018018018018	0.018018018018018018	0.04504504504504504	0.009009009009009009	0.036036036036036036	0.018018018018018018	0.04504504504504504	0.07207207207207207	0.0	0.13513513513513514	0.02702702702702703	0.05405405405405406	0.08108108108108109	0.02702702702702703	0.02702702702702703	0.009009009009009009	0.0	0.036036036036036036	0.02702702702702703	1	0	0	1	1	0	1	0	0	0	0	0	0	0	0	0	0	0	0.0	0	0.0	1	0	0	0	0	0	0	0	0	0	0	0	0	0	0	0	0	0	0	0	0	1	0	0	0	0	0	0	0	0	0	0	0	0	0	0	0	0	0	0	0	0	0	0	0	0	0	0	0	0	0	0	0	0	0	0	0	0	0	0	0	0	0	1	0	0	0	0	0	0	0	1.00200520110957	0.9268928571428572	0.9268928571428572	1.0615476190476192	0.0010081802051546	1.003857142857143	0.0317518535703761	0.1346547619047619	-0.0700714285714289	0.0533571428571431	-0.0001518440709617	-0.0514404761904763	0.0716190476190478	2.2395096652521657e-05	-19.12798	-44.25758	44.93197	-10.866805	49.731316	10.025641	-11.626438	-22.37523	5.1421394	40.468597	13.188934	-61.436985	-21.075787	-11.352574	-14.520499	10.215912	-39.214233	-69.254074	22.632439	-20.74443
A0A0B4J244	114	12614.273999999987	-0.009649122807017001	7.738821983337403	27.464912280701746	0.13157894736842102	0.5736156761704171	0	0	0.087719298245614	0.017543859649122	0.035087719298245	0.035087719298245	0.061403508771929	0.061403508771929	0.008771929824561	0.017543859649122	0.052631578947368	0.114035087719298	0.026315789473684	0.052631578947368	0.052631578947368	0.052631578947368	0.026315789473684	0.105263157894736	0.043859649122807	0.078947368421052	0.008771929824561	0.061403508771929	15930	16055	0.31578947368421	0.307017543859649	0.385964912280701	0.13274336283185842	0.05309734513274336	0.02654867256637168	0.1415929203539823	0.035398230088495575	0.035398230088495575	0.008849557522123894	0.02654867256637168	0.02654867256637168	0.008849557522123894	0.035398230088495575	0.0	0.02654867256637168	0.05309734513274336	0.017699115044247787	0.1504424778761062	0.017699115044247787	0.04424778761061947	0.08849557522123894	0.05309734513274336	0.04424778761061947	0.008849557522123894	0.017699115044247787	0.04424778761061947	0.02654867256637168	1	0	0	1	1	0	1	0	0	0	0	0	0	0	0	0	0	0	0.0	0	0.0	1	0	0	0	0	0	0	0	0	0	0	0	0	0	0	0	0	0	0	0	0	1	0	0	0	0	0	0	0	0	0	0	0	0	0	0	0	0	0	0	0	0	0	0	0	0	0	0	0	0	0	0	0	0	0	0	0	0	0	0	0	0	0	1	0	0	0	0	0	0	0	0.9963410430839004	0.9422738095238096	0.9422738095238096	1.0507380952380951	0.0007369958778235	1.001452380952381	0.0271476679997295	0.1084642857142856	-0.069214285714286	0.0605714285714283	-0.0002899496336996	-0.0449880952380952	0.058345238095238	-0.0009023347202958	-19.97819	-46.417095	47.97023	-11.1068325	49.18856	10.386146	-13.540928	-23.178947	4.2928476	42.263428	14.704087	-63.413517	-22.127722	-12.519439	-15.368885	11.881154	-41.24255	-70.79584	22.124262	-21.813704
A0A0B4J245	112	12864.493399999987	-0.171428571428571	7.6756170272827156	48.28392857142856	0.125	0.48124682351857406	0	0	0.053571428571428006	0.026785714285714003	0.044642857142857005	0.044642857142857005	0.044642857142857005	0.035714285714285005	0.0	0.035714285714285005	0.035714285714285005	0.116071428571428	0.017857142857142003	0.053571428571428006	0.035714285714285005	0.0625	0.0625	0.133928571428571	0.035714285714285005	0.080357142857142	0.035714285714285005	0.044642857142857005	29450	29575	0.267857142857142	0.30357142857142805	0.392857142857142	0.11711711711711711	0.02702702702702703	0.009009009009009009	0.15315315315315314	0.036036036036036036	0.036036036036036036	0.018018018018018018	0.02702702702702703	0.009009009009009009	0.009009009009009009	0.036036036036036036	0.009009009009009009	0.02702702702702703	0.07207207207207207	0.0	0.11711711711711711	0.04504504504504504	0.06306306306306306	0.08108108108108109	0.05405405405405406	0.036036036036036036	0.009009009009009009	0.0	0.05405405405405406	0.02702702702702703	1	0	0	1	1	0	1	0	0	0	0	0	0	0	0	0	0	0	0.0	0	0.0	1	0	0	0	0	0	0	0	0	0	0	0	0	0	0	0	0	0	0	0	0	1	0	0	0	0	0	0	0	0	0	0	0	0	0	0	0	0	0	0	0	0	0	0	0	0	0	0	0	0	0	0	0	0	0	0	0	0	0	0	0	0	0	1	0	0	0	0	0	0	0	0.9977118585298196	0.9310833333333332	0.9310833333333332	1.0739761904761906	0.0010497821267838	1.000547619047619	0.0324003414609144	0.1428928571428573	-0.0475357142857143	0.0596190476190477	0.0001495098039215	-0.055095238095238	0.0746904761904762	0.0002800565770862	-21.2158	-49.285496	51.44886	-11.380828	53.275192	10.610425	-14.231377	-24.491062	4.409891	45.104385	16.23053	-68.092354	-24.294176	-13.6617155	-16.13561	13.272428	-43.881767	-74.97647	23.425589	-23.748474
A0A0B4J248	108	11926.205599999992	-0.09166666666666601	4.489280128479003	50.11212962962962	0.148148148148148	-5.42094729849346	0	0	0.074074074074074	0.018518518518518	0.037037037037037	0.055555555555555004	0.055555555555555004	0.11111111111111101	0.009259259259259	0.018518518518518	0.018518518518518	0.11111111111111101	0.037037037037037	0.018518518518518	0.018518518518518	0.074074074074074	0.027777777777777003	0.12037037037037	0.055555555555555004	0.046296296296296	0.018518518518518	0.074074074074074	22920	23045	0.296296296296296	0.305555555555555	0.37962962962962904	0.1588785046728972	0.037383177570093455	0.07476635514018691	0.12149532710280374	0.04672897196261682	0.009345794392523364	0.0	0.018691588785046728	0.009345794392523364	0.009345794392523364	0.11214953271028037	0.009345794392523364	0.056074766355140186	0.056074766355140186	0.018691588785046728	0.102803738317757	0.018691588785046728	0.04672897196261682	0.09345794392523364	0.06542056074766354	0.07476635514018691	0.0	0.028037383177570093	0.04672897196261682	0.028037383177570093	1	0	0	1	1	0	1	0	0	0	0	0	0	0	0	0	0	0	0.0	0	0.0	1	0	0	0	0	0	0	0	0	0	0	0	0	0	0	0	0	0	0	0	0	1	0	0	0	0	0	0	0	0	0	0	0	0	0	0	0	0	0	0	0	0	0	0	0	0	0	0	0	0	0	0	0	0	0	0	0	0	0	0	0	0	0	1	0	0	0	0	0	0	0	0.9979274891774892	0.9469166666666664	0.9469166666666664	1.0564761904761906	0.0006521006066644	0.9989166666666668	0.0255362606241489	0.1095595238095241	-0.0515833333333333	0.0580476190476191	0.0001590136054421	-0.0540595238095239	0.0560119047619047	0.0003853706431026	-19.758192	-45.46573	47.744682	-11.207324	48.704964	10.022531	-13.739761	-23.69855	4.5757527	41.233425	14.721702	-62.27616	-21.880634	-12.653695	-14.283449	12.266592	-40.778767	-69.254684	21.468779	-21.951225
A0A0B4J249	113	12967.555299999985	-0.20088495575221202	4.779329490661621	55.304424778761046	0.132743362831858	-4.43006294776446	0	0	0.044247787610619004	0.026548672566371	0.079646017699115	0.044247787610619004	0.061946902654867006	0.053097345132743	0.008849557522123	0.035398230088495006	0.053097345132743	0.132743362831858	0.035398230088495006	0.026548672566371	0.008849557522123	0.061946902654867006	0.035398230088495006	0.11504424778761001	0.07079646017699101	0.035398230088495006	0.017699115044247	0.053097345132743	19940	20065	0.30973451327433604	0.28318584070796404	0.407079646017699	0.08928571428571429	0.03571428571428571	0.08928571428571429	0.08035714285714286	0.0625	0.03571428571428571	0.017857142857142856	0.026785714285714284	0.026785714285714284	0.0	0.044642857142857144	0.008928571428571428	0.044642857142857144	0.08035714285714286	0.008928571428571428	0.11607142857142858	0.026785714285714284	0.044642857142857144	0.08928571428571429	0.044642857142857144	0.0625	0.008928571428571428	0.0	0.03571428571428571	0.026785714285714284	1	0	0	1	1	0	1	0	0	0	0	0	0	0	0	0	0	0	0.0	0	0.0	1	0	0	0	0	0	0	0	0	0	0	0	0	0	0	0	0	0	0	0	0	1	0	0	0	0	0	0	0	0	0	0	0	0	0	0	0	0	0	0	0	0	0	0	0	0	0	0	0	0	0	0	0	0	0	0	0	0	0	0	0	0	0	1	0	0	0	0	0	0	0	0.996430860805861	0.9333214285714286	0.9333214285714286	1.0622738095238096	0.0009246176087915	0.9979166666666668	0.0304075255289137	0.1289523809523809	-0.0559761904761906	0.0580833333333333	-0.0003552935737401	-0.0478452380952382	0.0662976190476192	-0.0002710084033613	-19.466475	-45.257114	46.026077	-10.596141	49.21222	9.942527	-13.350697	-21.651836	4.228988	41.550743	14.109933	-61.671974	-22.050371	-11.427386	-14.409258	11.571223	-40.188217	-68.58221	22.24126	-21.178852
A0A0B4J262	113	12690.320299999988	0.1929203539823	5.170495414733885	43.719469026548666	0.132743362831858	-3.332205169146353	0	0	0.053097345132743	0.017699115044247	0.017699115044247	0.061946902654867006	0.07079646017699101	0.044247787610619004	0.017699115044247	0.026548672566371	0.026548672566371	0.132743362831858	0.008849557522123	0.035398230088495006	0.044247787610619004	0.07079646017699101	0.026548672566371	0.12389380530973401	0.053097345132743	0.106194690265486	0.008849557522123	0.053097345132743	14440	14565	0.28318584070796404	0.265486725663716	0.451327433628318	0.11607142857142858	0.03571428571428571	0.0625	0.125	0.05357142857142857	0.026785714285714284	0.008928571428571428	0.0	0.026785714285714284	0.008928571428571428	0.044642857142857144	0.0	0.017857142857142856	0.044642857142857144	0.026785714285714284	0.16964285714285715	0.017857142857142856	0.03571428571428571	0.11607142857142858	0.026785714285714284	0.026785714285714284	0.008928571428571428	0.017857142857142856	0.05357142857142857	0.026785714285714284	2	0	0	1	1	0	2	0	0	0	0	0	0	0	0	0	0	0	0.0	0	0.0	1	0	0	0	0	0	0	0	0	0	0	0	0	0	0	0	0	0	0	0	0	1	0	0	0	0	0	0	0	0	0	0	0	0	0	0	0	0	0	0	0	0	0	0	0	0	0	0	0	0	0	0	0	0	0	0	0	0	0	0	0	0	0	1	0	0	0	0	0	0	0	0.99392239010989	1.0120595238095238	0.9313690476190478	1.0507380952380951	0.0006893358570468	0.9955119047619048	0.0262552062845988	0.1193690476190473	-0.0676309523809524	0.0605714285714283	0.0001878178455848	-0.0506785714285715	0.0642976190476189	-2.194211017740561e-05	-20.714731	-50.22095	51.068527	-12.044531	51.851025	10.680798	-15.028526	-23.10594	3.9589405	45.564526	15.291926	-67.101456	-24.221294	-12.291078	-16.244482	12.29387	-44.260426	-75.41832	23.869148	-23.077694
A0A0B4J263	110	12539.36209999999	-0.107272727272727	7.761841773986817	20.421818181818185	0.099999999999999	0.665821848477905	0	0	0.072727272727272	0.018181818181818	0.054545454545454	0.045454545454545005	0.027272727272727	0.045454545454545005	0.018181818181818	0.027272727272727	0.063636363636363	0.172727272727272	0.036363636363636	0.036363636363636	0.018181818181818	0.045454545454545005	0.045454545454545005	0.09090909090909001	0.063636363636363	0.045454545454545005	0.018181818181818	0.054545454545454	19940	20065	0.39090909090909004	0.245454545454545	0.409090909090909	0.12844036697247707	0.08256880733944955	0.05504587155963303	0.09174311926605505	0.045871559633027525	0.07339449541284404	0.009174311926605505	0.009174311926605505	0.03669724770642202	0.0	0.045871559633027525	0.045871559633027525	0.027522935779816515	0.03669724770642202	0.0	0.12844036697247707	0.009174311926605505	0.06422018348623854	0.07339449541284404	0.027522935779816515	0.027522935779816515	0.009174311926605505	0.0	0.03669724770642202	0.027522935779816515	2	0	0	1	1	0	2	0	0	0	0	0	0	0	0	0	0	0	0.0	0	0.0	1	0	0	0	0	0	0	0	0	0	0	0	0	0	0	0	0	0	0	0	0	1	0	0	0	0	0	0	0	0	0	0	0	0	0	0	0	0	0	0	0	0	0	0	0	0	0	0	0	0	0	0	0	0	0	0	0	0	0	0	0	0	0	1	0	0	0	0	0	0	0	0.995431989627534	0.9376666666666666	0.9376666666666666	1.0605476190476193	0.0008330477631189	0.994964285714286	0.0288625668144554	0.1228809523809526	-0.0569285714285713	0.061904761904762	-0.0003466666666666	-0.0785476190476189	0.0616309523809524	-0.0003775853775853	-19.354357	-44.98415	46.48079	-10.913175	48.71012	9.636453	-12.8962	-23.099186	4.4238276	41.414894	14.818915	-62.153847	-22.253103	-12.421602	-14.298343	11.81688	-40.031868	-69.42422	21.158222	-21.610844
A0A0B4J264	116	13296.998599999988	-0.270689655172413	6.203487205505371	57.81379310344827	0.12068965517241301	-0.5183407777116941	0	0	0.077586206896551	0.025862068965517	0.025862068965517	0.060344827586206004	0.051724137931034	0.017241379310344	0.0	0.025862068965517	0.051724137931034	0.068965517241379	0.051724137931034	0.043103448275862	0.025862068965517	0.094827586206896	0.034482758620689	0.112068965517241	0.086206896551724	0.077586206896551	0.017241379310344	0.051724137931034	19940	20065	0.310344827586206	0.224137931034482	0.379310344827586	0.11304347826086956	0.034782608695652174	0.034782608695652174	0.10434782608695652	0.043478260869565216	0.02608695652173913	0.0	0.0	0.043478260869565216	0.008695652173913044	0.034782608695652174	0.0	0.008695652173913044	0.06086956521739131	0.0	0.12173913043478261	0.034782608695652174	0.06086956521739131	0.14782608695652175	0.034782608695652174	0.02608695652173913	0.017391304347826087	0.008695652173913044	0.034782608695652174	0.034782608695652174	1	0	0	1	1	0	1	0	0	0	0	0	0	0	0	0	0	0	0.0	0	0.0	1	0	0	0	0	0	0	0	0	0	0	0	0	0	0	0	0	0	0	0	0	1	0	0	0	0	0	0	0	0	0	0	0	0	0	0	0	0	0	0	0	0	0	0	0	0	0	0	0	0	0	0	0	0	0	0	0	0	0	0	0	0	0	1	0	0	0	0	0	0	0	0.9994409212283044	0.9708928571428572	0.938095238095238	1.0571666666666668	0.0008701162209009	1.0023452380952382	0.0294977324704963	0.1190714285714287	-0.0606309523809525	0.05875	-0.0001009658580413	-0.0515238095238094	0.0657380952380953	-0.0002276643990929	-21.181782	-49.710423	50.808186	-10.960401	52.58429	10.562793	-14.364124	-23.202148	4.586384	45.608707	16.650019	-67.58646	-23.859316	-13.494608	-16.537498	13.011094	-43.356922	-74.49571	23.441427	-23.708908
A0A0B4J265	109	12171.713999999982	-0.231192660550458	6.170577430725097	39.86788990825687	0.055045871559633	-2.065980880629967	0	0	0.06422018348623801	0.018348623853211	0.045871559633027005	0.055045871559633	0.0	0.045871559633027005	0.045871559633027005	0.073394495412844	0.027522935779816002	0.110091743119266	0.036697247706422	0.055045871559633	0.045871559633027005	0.027522935779816002	0.055045871559633	0.10091743119266	0.082568807339449	0.055045871559633	0.009174311926605	0.045871559633027005	12950	13075	0.293577981651376	0.293577981651376	0.37614678899082504	0.16666666666666666	0.07407407407407407	0.046296296296296294	0.1111111111111111	0.009259259259259259	0.046296296296296294	0.018518518518518517	0.027777777777777776	0.037037037037037035	0.009259259259259259	0.037037037037037035	0.009259259259259259	0.037037037037037035	0.037037037037037035	0.018518518518518517	0.12962962962962962	0.018518518518518517	0.046296296296296294	0.1574074074074074	0.0	0.018518518518518517	0.009259259259259259	0.0	0.009259259259259259	0.018518518518518517	1	0	0	1	1	0	1	0	0	0	0	0	0	0	0	0	0	0	0.0	0	0.0	1	0	0	0	0	0	0	0	0	0	0	0	0	0	0	0	0	0	0	0	0	1	0	0	0	0	0	0	0	0	0	0	0	0	0	0	0	0	0	0	0	0	0	0	0	0	0	0	0	0	0	0	0	0	0	0	0	0	0	0	0	0	0	1	0	0	0	0	0	0	0	0.9974183333333336	1.031095238095238	0.9325238095238094	1.0703095238095242	0.0009388989824829	0.9963333333333334	0.0306414585567168	0.1377857142857147	-0.0547857142857143	0.0548452380952381	-0.000595238095238	-0.0557380952380951	0.0538809523809525	-0.0007229105928085	-20.223541	-46.0125	47.591843	-11.230846	50.42378	10.00623	-12.813402	-24.180004	4.907297	41.98691	14.998199	-64.28589	-22.908476	-13.635734	-14.982653	12.508263	-40.912205	-71.00159	21.932793	-21.868145
A0A0B4J266	112	12352.205499999984	0.10357142857142801	9.21802806854248	47.92767857142856	0.0625	4.000837909985721	0	0	0.080357142857142	0.026785714285714003	0.008928571428571001	0.044642857142857005	0.026785714285714003	0.0625	0.053571428571428006	0.098214285714285	0.053571428571428006	0.10714285714285701	0.017857142857142003	0.035714285714285005	0.026785714285714003	0.07142857142857101	0.035714285714285005	0.116071428571428	0.035714285714285005	0.0625	0.017857142857142003	0.017857142857142003	13980	14105	0.30357142857142805	0.25	0.36607142857142805	0.16216216216216217	0.07207207207207207	0.04504504504504504	0.15315315315315314	0.02702702702702703	0.036036036036036036	0.036036036036036036	0.018018018018018018	0.04504504504504504	0.009009009009009009	0.05405405405405406	0.02702702702702703	0.036036036036036036	0.018018018018018018	0.009009009009009009	0.15315315315315314	0.02702702702702703	0.04504504504504504	0.09009009009009009	0.018018018018018018	0.05405405405405406	0.0	0.0	0.009009009009009009	0.0	2	0	0	1	1	0	2	0	0	0	0	0	0	0	0	0	0	0	0.0	0	0.0	1	0	0	0	0	0	0	0	0	0	0	0	0	0	0	0	0	0	0	0	0	1	0	0	0	0	0	0	0	0	0	0	0	0	0	0	0	0	0	0	0	0	0	0	0	0	0	0	0	0	0	0	0	0	0	0	0	0	0	0	0	0	0	1	0	0	0	0	0	0	0	0.9944990753582988	0.9328452380952382	0.9328452380952382	1.0710238095238096	0.0009681889397698	0.9940714285714288	0.03111573460116	0.1381785714285713	-0.0570357142857144	0.0609047619047617	-0.000328197945845	-0.0610714285714285	0.0580119047619046	-0.0002052098066949	-19.050383	-43.73493	45.89923	-10.559419	46.658848	9.157887	-12.931858	-22.504301	4.2750864	39.549416	14.4821	-60.443542	-22.142204	-12.599061	-14.372456	11.918977	-39.22835	-66.62324	20.545897	-21.069622
A0A0B4J268	109	12214.768099999987	-0.07431192660550401	7.761557579040528	25.799999999999997	0.10091743119266	0.574902978334053	0	0	0.055045871559633	0.018348623853211	0.045871559633027005	0.027522935779816002	0.036697247706422	0.036697247706422	0.009174311926605	0.073394495412844	0.036697247706422	0.082568807339449	0.018348623853211	0.045871559633027005	0.045871559633027005	0.06422018348623801	0.045871559633027005	0.110091743119266	0.10091743119266	0.082568807339449	0.009174311926605	0.055045871559633	14440	14565	0.220183486238532	0.28440366972477005	0.440366972477064	0.09259259259259259	0.027777777777777776	0.037037037037037035	0.16666666666666666	0.037037037037037035	0.027777777777777776	0.009259259259259259	0.0	0.046296296296296294	0.009259259259259259	0.027777777777777776	0.009259259259259259	0.018518518518518517	0.037037037037037035	0.018518518518518517	0.1574074074074074	0.037037037037037035	0.05555555555555555	0.12962962962962962	0.027777777777777776	0.037037037037037035	0.009259259259259259	0.009259259259259259	0.027777777777777776	0.018518518518518517	1	0	0	1	1	0	1	0	0	0	0	0	0	0	0	0	0	0	0.0	0	0.0	1	0	0	0	0	0	0	0	0	0	0	0	0	0	0	0	0	0	0	0	0	1	0	0	0	0	0	0	0	0	0	0	0	0	0	0	0	0	0	0	0	0	0	0	0	0	0	0	0	0	0	0	0	0	0	0	0	0	0	0	0	0	0	1	0	0	0	0	0	0	0	0.9955264285714286	0.9348571428571428	0.9348571428571428	1.057107142857143	0.0007364442278344	0.9961785714285716	0.0271375059250931	0.12225	-0.055297619047619	0.0609166666666667	-0.0004285714285714	-0.0461547619047617	0.0557976190476189	-0.000478498542274	-21.70164	-49.887794	51.936592	-12.0212965	53.28021	10.950846	-14.650684	-26.082794	5.043452	45.341473	16.32028	-68.75989	-24.267294	-14.580749	-16.179598	13.656684	-44.51846	-76.43324	23.124794	-23.525963
A0A0B4J271	114	13172.902499999986	-0.28157894736842104	7.706878471374512	48.06578947368419	0.140350877192982	0.48617280842258004	0	0	0.043859649122807	0.017543859649122	0.043859649122807	0.043859649122807	0.035087719298245	0.043859649122807	0.0	0.035087719298245	0.052631578947368	0.105263157894736	0.043859649122807	0.026315789473684	0.043859649122807	0.070175438596491	0.043859649122807	0.14912280701754302	0.035087719298245	0.061403508771929	0.035087719298245	0.070175438596491	33920	34045	0.28947368421052605	0.307017543859649	0.37719298245614	0.10619469026548672	0.035398230088495575	0.017699115044247787	0.12389380530973451	0.05309734513274336	0.017699115044247787	0.008849557522123894	0.035398230088495575	0.02654867256637168	0.017699115044247787	0.04424778761061947	0.017699115044247787	0.02654867256637168	0.061946902654867256	0.0	0.11504424778761062	0.035398230088495575	0.05309734513274336	0.09734513274336283	0.05309734513274336	0.05309734513274336	0.008849557522123894	0.0	0.061946902654867256	0.017699115044247787	1	0	0	1	1	0	1	0	0	0	0	0	0	0	0	0	0	0	0.0	0	0.0	1	0	0	0	0	0	0	0	0	0	0	0	0	0	0	0	0	0	0	0	0	1	0	0	0	0	0	0	0	0	0	0	0	0	0	0	0	0	0	0	0	0	0	0	0	0	0	0	0	0	0	0	0	0	0	0	0	0	0	0	0	0	0	1	0	0	0	0	0	0	0	0.998944671201814	0.9310833333333332	0.9310833333333332	1.0763928571428574	0.0012130493952622	0.9997738095238096	0.0348288586557507	0.1453095238095241	-0.0562857142857142	0.0572380952380953	-0.0003034569597069	-0.0541904761904762	0.0562023809523811	-0.0002224919093851	-21.546167	-50.406178	51.497932	-11.662017	53.939716	11.183797	-14.794306	-25.06163	5.1836085	46.575325	17.172115	-69.19457	-24.357225	-14.061025	-16.060759	13.736373	-44.38105	-76.61041	23.637897	-23.944675
A0A0B4J272	114	12918.443399999984	-0.294736842105263	5.508005332946777	53.85973684210525	0.13157894736842102	-3.253865991233876	0	0	0.070175438596491	0.026315789473684	0.035087719298245	0.070175438596491	0.052631578947368	0.043859649122807	0.026315789473684	0.035087719298245	0.061403508771929	0.114035087719298	0.017543859649122	0.052631578947368	0.052631578947368	0.035087719298245	0.017543859649122	0.114035087719298	0.061403508771929	0.035087719298245	0.026315789473684	0.052631578947368	25440	25565	0.33333333333333304	0.29824561403508704	0.37719298245614	0.07964601769911504	0.04424778761061947	0.04424778761061947	0.10619469026548672	0.04424778761061947	0.04424778761061947	0.017699115044247787	0.02654867256637168	0.017699115044247787	0.017699115044247787	0.02654867256637168	0.02654867256637168	0.05309734513274336	0.05309734513274336	0.008849557522123894	0.11504424778761062	0.008849557522123894	0.035398230088495575	0.1504424778761062	0.04424778761061947	0.04424778761061947	0.017699115044247787	0.008849557522123894	0.02654867256637168	0.02654867256637168	1	0	0	1	1	0	1	0	0	0	0	0	0	0	0	0	0	0	0.0	0	0.0	1	0	0	0	0	0	0	0	0	0	0	0	0	0	0	0	0	0	0	0	0	1	0	0	0	0	0	0	0	0	0	0	0	0	0	0	0	0	0	0	0	0	0	0	0	0	0	0	0	0	0	0	0	0	0	0	0	0	0	0	0	0	0	1	0	0	0	0	0	0	0	1.0002596371882089	0.9765833333333334	0.9273571428571428	1.0778333333333334	0.0012216237125991	1.0017738095238096	0.0349517340428078	0.1504761904761906	-0.0592261904761904	0.0706666666666667	-0.0002834249084249	-0.050392857142857	0.069	-0.0004204808136846	-18.75196	-44.28349	45.560722	-10.935675	47.375595	9.184064	-12.871973	-22.632072	4.549695	40.142464	14.473776	-61.15761	-21.92318	-12.506391	-14.432431	11.62914	-39.322777	-67.92962	21.140652	-20.897831
A0A0B4J273	112	12465.16629999999	-0.25624999999999903	6.278230476379394	56.29196428571427	0.080357142857142	-1.242193161632043	0	0	0.053571428571428006	0.017857142857142003	0.017857142857142003	0.080357142857142	0.017857142857142003	0.08928571428571401	0.026785714285714003	0.0625	0.08928571428571401	0.133928571428571	0.026785714285714003	0.017857142857142003	0.017857142857142003	0.098214285714285	0.0	0.098214285714285	0.053571428571428006	0.035714285714285005	0.017857142857142003	0.044642857142857005	18450	18575	0.383928571428571	0.24107142857142802	0.36607142857142805	0.18018018018018017	0.02702702702702703	0.09009009009009009	0.09009009009009009	0.05405405405405406	0.04504504504504504	0.009009009009009009	0.018018018018018018	0.04504504504504504	0.009009009009009009	0.08108108108108109	0.036036036036036036	0.06306306306306306	0.018018018018018018	0.009009009009009009	0.0990990990990991	0.04504504504504504	0.02702702702702703	0.14414414414414414	0.0	0.04504504504504504	0.009009009009009009	0.018018018018018018	0.009009009009009009	0.018018018018018018	2	0	0	1	1	0	2	0	0	0	0	0	0	0	0	0	0	0	0.0	0	0.0	1	0	0	0	0	0	0	0	0	0	0	0	0	0	0	0	0	0	0	0	0	1	0	0	0	0	0	0	0	0	0	0	0	0	0	0	0	0	0	0	0	0	0	0	0	0	0	0	0	0	0	0	0	0	0	0	0	0	0	0	0	0	0	1	0	0	0	0	0	0	0	1.0044049930651873	0.9436071428571428	0.9436071428571428	1.0712619047619047	0.0011595548537651	1.0057738095238098	0.0340522371330447	0.1276547619047618	-0.0495476190476191	0.0638928571428569	-0.0003302987861811	-0.0746904761904763	0.0642023809523811	-0.0002161716171617	-19.176773	-43.801186	44.50594	-10.43432	47.984062	9.682546	-12.737946	-22.484186	4.428267	40.33338	14.244177	-60.42966	-21.54142	-11.985176	-14.184097	11.73396	-39.113148	-67.31891	20.854187	-20.644997
A0A0B4J274	112	12682.302799999983	-0.36071428571428504	5.015040779113768	58.56428571428571	0.10714285714285701	-4.414303817617849	0	0	0.0625	0.026785714285714003	0.026785714285714003	0.116071428571428	0.044642857142857005	0.07142857142857101	0.008928571428571001	0.017857142857142003	0.07142857142857101	0.14285714285714202	0.017857142857142003	0.008928571428571001	0.044642857142857005	0.053571428571428006	0.035714285714285005	0.08928571428571401	0.0625	0.035714285714285005	0.026785714285714003	0.035714285714285005	22460	22585	0.41071428571428503	0.24107142857142802	0.36607142857142805	0.08108108108108109	0.04504504504504504	0.06306306306306306	0.12612612612612611	0.05405405405405406	0.06306306306306306	0.009009009009009009	0.04504504504504504	0.018018018018018018	0.0	0.036036036036036036	0.04504504504504504	0.06306306306306306	0.06306306306306306	0.018018018018018018	0.12612612612612611	0.018018018018018018	0.07207207207207207	0.06306306306306306	0.02702702702702703	0.05405405405405406	0.009009009009009009	0.0	0.02702702702702703	0.018018018018018018	1	0	0	1	1	0	1	0	0	0	0	0	0	0	0	0	0	0	0.0	0	0.0	1	0	0	0	0	0	0	0	0	0	0	0	0	0	0	0	0	0	0	0	0	1	0	0	0	0	0	0	0	0	0	0	0	0	0	0	0	0	0	0	0	0	0	0	0	0	0	0	0	0	0	0	0	0	0	0	0	0	0	0	0	0	0	1	0	0	0	0	0	0	0	1.0057298890429958	0.9318928571428572	0.9318928571428572	1.0803690476190475	0.001339997561888	1.0073214285714285	0.0366059771333596	0.1484761904761906	-0.0738571428571429	0.0429761904761905	-0.0005852007469654	-0.0677857142857144	0.0670357142857142	-0.0003928571428571	-18.292248	-42.632298	44.273598	-10.442123	45.830456	9.435857	-12.289846	-21.942814	4.2844687	38.88201	14.042595	-58.413406	-20.484428	-11.4744425	-13.532257	11.25122	-38.002502	-65.0223	20.051315	-20.696985
A0A0B4J275	112	12499.95409999998	-0.36607142857142805	7.811198997497559	38.34642857142856	0.053571428571428006	0.675165256838639	0	0	0.07142857142857101	0.017857142857142003	0.035714285714285005	0.0625	0.008928571428571001	0.053571428571428006	0.017857142857142003	0.053571428571428006	0.035714285714285005	0.133928571428571	0.017857142857142003	0.0625	0.008928571428571001	0.0625	0.07142857142857101	0.125	0.07142857142857101	0.044642857142857005	0.017857142857142003	0.026785714285714003	15470	15595	0.321428571428571	0.28571428571428503	0.35714285714285704	0.14414414414414414	0.05405405405405406	0.05405405405405406	0.12612612612612611	0.009009009009009009	0.05405405405405406	0.018018018018018018	0.018018018018018018	0.04504504504504504	0.0	0.02702702702702703	0.036036036036036036	0.04504504504504504	0.04504504504504504	0.0	0.15315315315315314	0.018018018018018018	0.05405405405405406	0.12612612612612611	0.02702702702702703	0.009009009009009009	0.018018018018018018	0.0	0.009009009009009009	0.018018018018018018	2	0	0	1	1	0	2	0	0	0	0	0	0	0	0	0	0	0	0.0	0	0.0	1	0	0	0	0	0	0	0	0	0	0	0	0	0	0	0	0	0	0	0	0	1	0	0	0	0	0	0	0	0	0	0	0	0	0	0	0	0	0	0	0	0	0	0	0	0	0	0	0	0	0	0	0	0	0	0	0	0	0	0	0	0	0	1	0	0	0	0	0	0	0	1.002018377253814	0.9363690476190476	0.9363690476190476	1.0678928571428574	0.0010552795769123	1.001404761904762	0.0324850669833432	0.1315238095238098	-0.048047619047619	0.0562619047619047	-0.0003153594771241	-0.0574999999999998	0.0534404761904763	-0.0003237859500235	-19.689423	-47.070713	47.95287	-11.083054	50.215168	10.233681	-13.82019	-22.670607	3.9404268	43.77982	15.237501	-63.957123	-22.637852	-11.701713	-14.777747	12.368962	-41.248737	-71.649765	21.905216	-22.470673
A0A0B4J276	109	12388.075099999987	-0.30183486238532103	9.003348350524902	36.20825688073394	0.10091743119266	2.744549631090603	0	0	0.027522935779816002	0.018348623853211	0.018348623853211	0.036697247706422	0.045871559633027005	0.073394495412844	0.027522935779816002	0.045871559633027005	0.06422018348623801	0.09174311926605501	0.036697247706422	0.036697247706422	0.027522935779816002	0.12844036697247702	0.018348623853211	0.073394495412844	0.10091743119266	0.073394495412844	0.018348623853211	0.036697247706422	16960	17085	0.25688073394495403	0.22935779816513702	0.412844036697247	0.1111111111111111	0.046296296296296294	0.05555555555555555	0.1388888888888889	0.018518518518518517	0.027777777777777776	0.027777777777777776	0.0	0.05555555555555555	0.0	0.046296296296296294	0.009259259259259259	0.05555555555555555	0.018518518518518517	0.009259259259259259	0.1388888888888889	0.027777777777777776	0.046296296296296294	0.14814814814814814	0.05555555555555555	0.027777777777777776	0.009259259259259259	0.009259259259259259	0.046296296296296294	0.018518518518518517	2	0	0	1	1	0	2	0	0	0	0	0	0	0	0	0	0	0	0.0	0	0.0	1	0	0	0	0	0	0	0	0	0	0	0	0	0	0	0	0	0	0	0	0	1	0	0	0	0	0	0	0	0	0	0	0	0	0	0	0	0	0	0	0	0	0	0	0	0	0	0	0	0	0	0	0	0	0	0	0	0	0	0	0	0	0	1	0	0	0	0	0	0	0	0.9998775	0.940904761904762	0.940904761904762	1.0822261904761905	0.0008482308455073	1.000720238095238	0.0291244029210449	0.1413214285714286	-0.0534404761904759	0.068154761904762	-0.0001600529100529	-0.0556666666666668	0.0822857142857141	0.00011175898931	-21.35486	-49.74283	50.586826	-11.625891	52.854076	11.71014	-14.326141	-24.883411	4.5165596	45.788147	15.586298	-67.67758	-22.832653	-13.198306	-16.258451	12.7259245	-44.07059	-76.28097	23.46507	-22.850676
A0A0B4J277	110	12144.664799999988	-0.014545454545454	6.540428733825684	42.23099999999999	0.09090909090909001	-0.438277679614254	0	0	0.054545454545454	0.036363636363636	0.027272727272727	0.036363636363636	0.036363636363636	0.072727272727272	0.009090909090909	0.054545454545454	0.018181818181818	0.127272727272727	0.009090909090909	0.063636363636363	0.036363636363636	0.08181818181818101	0.045454545454545005	0.109090909090909	0.063636363636363	0.063636363636363	0.018181818181818	0.036363636363636	16960	17210	0.245454545454545	0.309090909090909	0.4	0.1559633027522936	0.03669724770642202	0.03669724770642202	0.14678899082568808	0.027522935779816515	0.027522935779816515	0.009174311926605505	0.009174311926605505	0.027522935779816515	0.009174311926605505	0.06422018348623854	0.01834862385321101	0.009174311926605505	0.045871559633027525	0.0	0.14678899082568808	0.009174311926605505	0.07339449541284404	0.1651376146788991	0.027522935779816515	0.027522935779816515	0.009174311926605505	0.009174311926605505	0.027522935779816515	0.027522935779816515	2	0	0	1	1	0	2	0	0	0	0	0	0	0	0	0	0	0	0.0	0	0.0	1	0	0	0	0	0	0	0	0	0	0	0	0	0	0	0	0	0	0	0	0	1	0	0	0	0	0	0	0	0	0	0	0	0	0	0	0	0	0	0	0	0	0	0	0	0	0	0	0	0	0	0	0	0	0	0	0	0	0	0	0	0	0	1	0	0	0	0	0	0	0	0.994177392739274	0.974345238095238	0.9435714285714288	1.0559761904761904	0.0006644248487487	0.9957261904761904	0.0257764397997234	0.1124047619047615	-0.0526785714285714	0.0606071428571429	-0.0004122619047619	-0.0574285714285713	0.0464404761904762	-0.0003861231361231	-20.33475	-47.890106	49.841873	-11.134091	50.256798	10.069829	-14.387611	-23.178295	4.5982237	43.31632	15.56191	-65.16086	-22.993397	-12.75979	-15.757994	12.288552	-42.54829	-72.138176	22.661108	-22.77457
A0A0B4J279	112	12288.828699999985	-0.042857142857142004	5.211987876892089	53.51160714285714	0.07142857142857101	-1.506955944525255	0	0	0.07142857142857101	0.017857142857142003	0.035714285714285005	0.044642857142857005	0.017857142857142003	0.0625	0.0	0.044642857142857005	0.026785714285714003	0.169642857142857	0.008928571428571001	0.035714285714285005	0.035714285714285005	0.08928571428571401	0.044642857142857005	0.133928571428571	0.0625	0.044642857142857005	0.026785714285714003	0.026785714285714003	20970	21095	0.321428571428571	0.30357142857142805	0.392857142857142	0.16216216216216217	0.036036036036036036	0.04504504504504504	0.14414414414414414	0.02702702702702703	0.018018018018018018	0.0	0.018018018018018018	0.036036036036036036	0.0	0.036036036036036036	0.036036036036036036	0.02702702702702703	0.05405405405405406	0.0	0.16216216216216217	0.018018018018018018	0.07207207207207207	0.12612612612612611	0.036036036036036036	0.036036036036036036	0.009009009009009009	0.0	0.018018018018018018	0.009009009009009009	2	0	0	1	1	0	2	0	0	0	0	0	0	0	0	0	0	0	0.0	0	0.0	1	0	0	0	0	0	0	0	0	0	0	0	0	0	0	0	0	0	0	0	0	1	0	0	0	0	0	0	0	0	0	0	0	0	0	0	0	0	0	0	0	0	0	0	0	0	0	0	0	0	0	0	0	0	0	0	0	0	0	0	0	0	0	1	0	0	0	0	0	0	0	0.9999741100323626	0.9361309523809525	0.9361309523809525	1.0555952380952385	0.0008783502780177	1.0015833333333333	0.0296369748459201	0.1194642857142858	-0.0508333333333332	0.0552023809523809	-0.0002230392156862	-0.0576190476190476	0.0684880952380954	-5.1862329090025735e-06	-20.103037	-47.487034	48.23696	-11.84272	50.84214	10.616698	-13.126942	-23.611937	4.8790264	43.39312	14.912419	-65.28557	-22.610075	-12.053918	-15.574759	11.021159	-42.517887	-73.60389	23.188965	-22.06364
A0A0B4J280	105	11556.012099999993	-0.09904761904761901	6.101859092712401	37.54476190476189	0.114285714285714	-0.5178401748313131	0	0	0.019047619047619	0.019047619047619	0.028571428571428	0.038095238095238	0.038095238095238	0.08571428571428501	0.0	0.047619047619047006	0.057142857142857	0.09523809523809501	0.038095238095238	0.066666666666666	0.038095238095238	0.047619047619047006	0.009523809523809	0.133333333333333	0.08571428571428501	0.076190476190476	0.009523809523809	0.066666666666666	15930	16055	0.24761904761904702	0.352380952380952	0.41904761904761906	0.1346153846153846	0.028846153846153848	0.0673076923076923	0.125	0.038461538461538464	0.0	0.0	0.019230769230769232	0.038461538461538464	0.009615384615384616	0.04807692307692308	0.009615384615384616	0.038461538461538464	0.057692307692307696	0.028846153846153848	0.17307692307692307	0.028846153846153848	0.038461538461538464	0.15384615384615385	0.019230769230769232	0.038461538461538464	0.0	0.019230769230769232	0.04807692307692308	0.028846153846153848	1	0	0	1	1	0	1	0	0	0	0	0	0	0	0	0	0	0	0.0	0	0.0	1	0	0	0	0	0	0	0	0	0	0	0	0	0	0	0	0	0	0	0	0	1	0	0	0	0	0	0	0	0	0	0	0	0	0	0	0	0	0	0	0	0	0	0	0	0	0	0	0	0	0	0	0	0	0	0	0	0	0	0	0	0	0	1	0	0	0	0	0	0	0	1.0011620783730155	0.9361309523809522	0.9361309523809522	1.0692738095238097	0.0009836603669743	1.005779761904762	0.0313633602628018	0.1331428571428574	-0.0640833333333331	0.0702380952380953	-0.0007210526315789	-0.0575952380952379	0.0612499999999999	-0.0006043566362715	-21.647936	-51.014572	52.507935	-12.360688	55.228016	10.681177	-14.527798	-25.358866	4.6337514	46.464306	15.806553	-69.81534	-25.260294	-14.041842	-16.244377	13.4734125	-44.642635	-77.588196	24.34377	-24.111736
A0A0B4J2D5	268	28142.05880000001	0.030223880597014002	8.502493476867677	31.608955223880585	0.041044776119402	3.527604151298682	0	0	0.149253731343283	0.022388059701492	0.033582089552238	0.067164179104477	0.026119402985074	0.09328358208955201	0.044776119402985	0.044776119402985	0.06343283582089501	0.07835820895522301	0.014925373134328	0.022388059701492	0.044776119402985	0.026119402985074	0.048507462686567006	0.052238805970149	0.048507462686567006	0.104477611940298	0.003731343283582	0.011194029850746	9970	10345	0.37313432835820903	0.246268656716417	0.31716417910447703	0.2247191011235955	0.09737827715355805	0.0749063670411985	0.10486891385767791	0.02247191011235955	0.0749063670411985	0.00749063670411985	0.0449438202247191	0.033707865168539325	0.00749063670411985	0.10861423220973783	0.033707865168539325	0.04119850187265917	0.03745318352059925	0.00749063670411985	0.09737827715355805	0.04119850187265917	0.0449438202247191	0.0449438202247191	0.00749063670411985	0.02247191011235955	0.003745318352059925	0.00749063670411985	0.011235955056179775	0.0	0	0	10	0	0	0	0	0	0	0	0	1	3	0	0	1	0	1	14.0	0	14.0	2	0	0	0	0	0	0	0	0	0	0	0	0	0	0	0	0	0	0	0	0	0	0	0	0	0	0	0	0	0	0	0	0	1	0	0	0	0	0	0	0	0	0	0	0	0	0	0	0	0	0	0	0	0	0	0	0	0	0	0	0	0	0	0	0	0	0	0	0	0	0	0.9985302445302444	1.0111190476190477	0.9428690476190476	1.06675	0.0006605304132435	0.9973333333333334	0.0257007862378487	0.1238809523809525	-0.0659523809523807	0.0662619047619049	0.000235511258767	-0.0636666666666665	0.0689166666666667	0.0003561237724661	-16.779613	-38.778008	40.658173	-8.649118	42.66091	7.9224787	-10.81581	-19.130424	3.2823105	35.17963	11.812441	-53.041054	-19.175095	-11.03876	-12.538678	10.226573	-33.95538	-58.469776	18.787928	-18.101143
A0A0B4J2D9	117	12569.149799999992	-0.007692307692307001	7.679823112487794	48.30512820512821	0.094017094017094	0.47383443839794503	0	0	0.085470085470085	0.025641025641025002	0.042735042735042	0.017094017094017002	0.034188034188034004	0.07692307692307601	0.0	0.042735042735042	0.025641025641025002	0.128205128205128	0.017094017094017002	0.008547008547008001	0.06837606837606801	0.07692307692307601	0.042735042735042	0.15384615384615302	0.059829059829059006	0.034188034188034004	0.017094017094017002	0.042735042735042	18450	18575	0.27350427350427303	0.35042735042735	0.35897435897435903	0.12931034482758622	0.02586206896551724	0.04310344827586207	0.1810344827586207	0.02586206896551724	0.04310344827586207	0.0	0.0	0.017241379310344827	0.008620689655172414	0.05172413793103448	0.017241379310344827	0.017241379310344827	0.034482758620689655	0.017241379310344827	0.1724137931034483	0.034482758620689655	0.07758620689655173	0.13793103448275862	0.02586206896551724	0.017241379310344827	0.0	0.008620689655172414	0.05172413793103448	0.017241379310344827	0	0	0	1	1	0	0	0	0	0	0	0	0	0	0	0	0	0	0.0	0	0.0	1	0	0	0	0	1	0	0	0	0	0	0	0	0	0	0	0	0	0	0	0	1	0	0	0	0	0	0	0	0	0	0	0	0	0	0	0	0	0	0	0	0	0	0	0	0	0	0	0	0	0	0	0	0	0	0	0	0	0	0	0	0	0	1	0	0	0	0	0	0	0	0.9972918871252204	0.9429404761904762	0.9429404761904762	1.0668214285714286	0.0007237542897074	0.9968035714285716	0.0269026818311376	0.1238809523809524	-0.0571547619047618	0.050440476190476	-0.0004845349354695	-0.0729523809523808	0.050202380952381	-0.0004900044923629	-20.079374	-47.613888	48.48986	-11.470979	52.60843	8.672306	-13.302465	-21.376795	4.0299463	42.663864	12.9123335	-65.38982	-25.634476	-11.800648	-15.880758	11.2826805	-41.655766	-72.23445	24.477388	-21.77256
A0A0B4J2E0	115	12981.815499999982	-0.117391304347826	5.84261646270752	42.69999999999998	0.09565217391304301	-2.2720923681036282	0	0	0.052173913043478	0.043478260869565	0.052173913043478	0.052173913043478	0.043478260869565	0.052173913043478	0.026086956521739	0.052173913043478	0.034782608695652	0.08695652173913	0.052173913043478	0.034782608695652	0.060869565217391	0.034782608695652	0.052173913043478	0.104347826086956	0.052173913043478	0.060869565217391	0.017391304347826	0.034782608695652	16960	17210	0.278260869565217	0.30434782608695604	0.347826086956521	0.12280701754385964	0.05263157894736842	0.043859649122807015	0.13157894736842105	0.02631578947368421	0.02631578947368421	0.017543859649122806	0.03508771929824561	0.03508771929824561	0.008771929824561403	0.07017543859649122	0.017543859649122806	0.017543859649122806	0.043859649122807015	0.008771929824561403	0.14912280701754385	0.02631578947368421	0.06140350877192982	0.09649122807017543	0.017543859649122806	0.008771929824561403	0.008771929824561403	0.0	0.043859649122807015	0.03508771929824561	1	0	0	1	1	0	1	0	0	0	0	0	0	0	0	0	0	0	0.0	0	0.0	1	0	0	0	0	0	0	0	0	0	0	0	0	0	0	0	0	0	0	0	0	1	0	0	0	0	0	0	0	0	0	0	0	0	0	0	0	0	0	0	0	0	0	0	0	0	0	0	0	0	0	0	0	0	0	0	0	0	0	0	0	0	0	1	0	0	0	0	0	0	0	0.995513701707098	0.9243928571428572	0.9243928571428572	1.0533333333333332	0.0009629390396837	0.9962023809523808	0.0310312590734528	0.1289404761904761	-0.0629166666666667	0.0620595238095238	6.814058956915923e-05	-0.0529404761904762	0.0529999999999999	0.0001514423076923	-19.040531	-44.920467	45.99621	-10.805476	47.5302	8.9161625	-13.263048	-21.970892	4.1235623	40.82973	14.738242	-62.27934	-22.62155	-11.881662	-15.0687475	11.643992	-40.098423	-68.43285	21.211437	-21.312838
A0A0B4J2H0	117	12660.17899999999	-0.021367521367521	8.637232398986818	40.13418803418802	0.11965811965811901	1.4879272905388952	0	0	0.11111111111111101	0.017094017094017002	0.025641025641025002	0.042735042735042	0.042735042735042	0.094017094017094	0.0	0.042735042735042	0.042735042735042	0.042735042735042	0.025641025641025002	0.008547008547008001	0.025641025641025002	0.06837606837606801	0.042735042735042	0.11965811965811901	0.07692307692307601	0.094017094017094	0.034188034188034004	0.042735042735042	29450	29575	0.264957264957264	0.27350427350427303	0.376068376068376	0.12931034482758622	0.05172413793103448	0.06896551724137931	0.15517241379310345	0.034482758620689655	0.02586206896551724	0.008620689655172414	0.0	0.02586206896551724	0.017241379310344827	0.06896551724137931	0.008620689655172414	0.034482758620689655	0.05172413793103448	0.017241379310344827	0.16379310344827586	0.017241379310344827	0.06896551724137931	0.08620689655172414	0.04310344827586207	0.06896551724137931	0.008620689655172414	0.008620689655172414	0.034482758620689655	0.008620689655172414	0	0	1	1	1	0	0	0	0	0	0	0	0	0	0	0	0	0	0.0	0	0.0	1	0	0	0	0	1	0	0	0	0	0	0	0	0	0	0	0	0	0	0	0	1	0	0	0	0	0	0	0	0	0	0	0	0	0	0	0	0	0	0	0	0	0	0	0	0	0	0	0	0	0	0	0	0	0	0	0	0	0	0	0	0	0	1	0	0	0	0	0	0	0	0.99860901675485	0.9325714285714286	0.9325714285714286	1.0703333333333336	0.0007616628720554	0.9980714285714284	0.0275982403796945	0.1377619047619049	-0.0692261904761903	0.0643690476190477	-8.333333333333245e-05	-0.0547619047619047	0.047797619047619	0.000316037735849	-20.20132	-46.707523	47.353054	-11.702968	49.38858	11.445556	-13.349886	-24.86126	5.558953	42.884953	15.763294	-63.784706	-21.09248	-12.960799	-14.872055	11.950871	-41.973614	-72.127945	22.261696	-21.650658
A0A0C4DH24	114	12429.863999999989	-0.186842105263157	6.703045082092285	67.66929824561403	0.096491228070175	-0.33839503318629305	0	0	0.052631578947368	0.017543859649122	0.035087719298245	0.035087719298245	0.043859649122807	0.061403508771929	0.017543859649122	0.052631578947368	0.043859649122807	0.105263157894736	0.008771929824561	0.008771929824561	0.070175438596491	0.078947368421052	0.026315789473684	0.175438596491228	0.070175438596491	0.043859649122807	0.017543859649122	0.035087719298245	16960	17085	0.245614035087719	0.350877192982456	0.36842105263157804	0.10619469026548672	0.017699115044247787	0.04424778761061947	0.1592920353982301	0.017699115044247787	0.035398230088495575	0.0	0.017699115044247787	0.017699115044247787	0.02654867256637168	0.035398230088495575	0.008849557522123894	0.017699115044247787	0.04424778761061947	0.02654867256637168	0.12389380530973451	0.061946902654867256	0.061946902654867256	0.18584070796460178	0.017699115044247787	0.02654867256637168	0.0	0.0	0.05309734513274336	0.017699115044247787	0	0	0	1	1	0	0	0	0	0	0	0	0	0	0	0	0	0	0.0	0	0.0	1	0	0	0	0	1	0	0	0	0	0	0	0	0	0	0	0	0	0	0	0	1	0	0	0	0	0	0	0	0	0	0	0	0	0	0	0	0	0	0	0	0	0	0	0	0	0	0	0	0	0	0	0	0	0	0	0	0	0	0	0	0	0	1	0	0	0	0	0	0	0	1.0013848072562357	0.9385595238095238	0.9385595238095238	1.0539404761904765	0.000758828559268	1.0038095238095237	0.0275468430000245	0.1153809523809524	-0.0610714285714285	0.0609404761904763	0.0002039835164835	-0.0553333333333332	0.0524642857142857	0.0003488210818307	-20.972889	-48.6988	50.20137	-11.6951475	52.247704	10.750463	-14.656788	-24.156296	4.7533574	44.537533	15.31462	-66.41172	-23.732744	-13.086694	-15.567197	13.094559	-43.17774	-73.88857	23.460709	-22.719433
A0A0C4DH25	116	12514.918799999989	-0.039655172413793	4.455972480773925	50.820689655172394	0.103448275862068	-4.506834184584414	0	0	0.077586206896551	0.017241379310344	0.043103448275862	0.043103448275862	0.034482758620689	0.077586206896551	0.0	0.034482758620689	0.008620689655172	0.14655172413793102	0.008620689655172	0.0	0.077586206896551	0.060344827586206004	0.043103448275862	0.14655172413793102	0.086206896551724	0.025862068965517	0.017241379310344	0.051724137931034	19940	20065	0.284482758620689	0.344827586206896	0.39655172413793105	0.12173913043478261	0.0	0.034782608695652174	0.17391304347826086	0.043478260869565216	0.034782608695652174	0.0	0.0	0.008695652173913044	0.008695652173913044	0.043478260869565216	0.017391304347826087	0.02608695652173913	0.06086956521739131	0.017391304347826087	0.14782608695652175	0.034782608695652174	0.10434782608695652	0.14782608695652175	0.017391304347826087	0.043478260869565216	0.0	0.017391304347826087	0.034782608695652174	0.017391304347826087	0	0	0	1	1	0	0	0	0	0	0	0	0	0	0	0	0	0	0.0	0	0.0	1	0	0	0	0	1	0	0	0	0	0	0	0	0	0	0	0	0	0	0	0	1	0	0	0	0	0	0	0	0	0	0	0	0	0	0	0	0	0	0	0	0	0	0	0	0	0	0	0	0	0	0	0	0	0	0	0	0	0	0	0	0	0	1	0	0	0	0	0	0	0	0.9958332220738764	0.9300357142857144	0.9300357142857144	1.049845238095238	0.000691537180514	1.002452380952381	0.0262970945260885	0.1198095238095238	-0.0536428571428573	0.057452380952381	-0.0003575920934411	-0.0576309523809523	0.0618690476190476	-0.0002689342403628	-20.54593	-47.757534	50.387344	-11.176465	50.46592	9.8553095	-14.322697	-23.580475	3.6530213	43.501995	15.424845	-64.61953	-23.54378	-13.161724	-14.93177	13.211612	-42.03411	-71.46639	21.726196	-23.311958
A0A0C4DH26	115	12570.111099999991	-0.12695652173913	6.533664894104004	46.70782608695649	0.11304347826086901	-0.42756722343888304	0	0	0.069565217391304	0.017391304347826	0.034782608695652	0.034782608695652	0.043478260869565	0.07826086956521701	0.008695652173913	0.043478260869565	0.043478260869565	0.09565217391304301	0.017391304347826	0.017391304347826	0.069565217391304	0.07826086956521701	0.026086956521739	0.121739130434782	0.069565217391304	0.060869565217391	0.017391304347826	0.052173913043478	19940	20065	0.260869565217391	0.32173913043478203	0.38260869565217304	0.10526315789473684	0.017543859649122806	0.043859649122807015	0.18421052631578946	0.02631578947368421	0.03508771929824561	0.008771929824561403	0.008771929824561403	0.017543859649122806	0.017543859649122806	0.05263157894736842	0.008771929824561403	0.03508771929824561	0.05263157894736842	0.008771929824561403	0.14035087719298245	0.043859649122807015	0.07894736842105263	0.12280701754385964	0.03508771929824561	0.043859649122807015	0.0	0.0	0.043859649122807015	0.02631578947368421	0	0	0	1	1	0	0	0	0	0	0	0	0	0	0	0	0	0	0.0	0	0.0	1	0	0	0	0	1	0	0	0	0	0	0	0	0	0	0	0	0	0	0	0	1	0	0	0	0	0	0	0	0	0	0	0	0	0	0	0	0	0	0	0	0	0	0	0	0	0	0	0	0	0	0	0	0	0	0	0	0	0	0	0	0	0	1	0	0	0	0	0	0	0	0.9978544474393533	0.9391309523809525	0.9391309523809525	1.0512857142857144	0.0007173204131985	1.001357142857143	0.0267828380348032	0.112154761904762	-0.0610714285714285	0.0619642857142859	4.886621315192553e-05	-0.0660357142857142	0.0564285714285712	0.0004286858974358	-20.196136	-47.490795	48.33776	-11.499144	52.592007	10.319928	-13.29414	-23.79777	4.6602435	43.758255	14.927249	-66.29871	-23.400639	-12.43777	-15.396016	12.403112	-41.896572	-73.401024	23.20758	-22.534714
A0A0C4DH27	118	13335.010499999991	-0.25847457627118603	8.548072624206544	41.97203389830506	0.110169491525423	1.751176535393915	0	0	0.076271186440677	0.016949152542372	0.033898305084745	0.059322033898305	0.016949152542372	0.050847457627118	0.025423728813559	0.033898305084745	0.050847457627118	0.13559322033898302	0.008474576271186	0.033898305084745	0.042372881355932	0.025423728813559	0.059322033898305	0.110169491525423	0.06779661016949101	0.059322033898305	0.016949152542372	0.076271186440677	24410	24535	0.330508474576271	0.27118644067796605	0.406779661016949	0.1623931623931624	0.042735042735042736	0.042735042735042736	0.08547008547008547	0.03418803418803419	0.02564102564102564	0.0	0.017094017094017096	0.05982905982905983	0.02564102564102564	0.042735042735042736	0.05128205128205128	0.017094017094017096	0.05128205128205128	0.0	0.1111111111111111	0.05982905982905983	0.05128205128205128	0.08547008547008547	0.02564102564102564	0.03418803418803419	0.008547008547008548	0.017094017094017096	0.02564102564102564	0.02564102564102564	0	0	0	1	1	0	0	0	0	0	0	0	0	0	0	0	0	0	0.0	0	0.0	1	0	0	0	0	0	0	0	0	0	0	0	0	0	0	0	0	0	0	0	0	1	0	0	0	0	0	0	0	0	0	0	0	0	0	0	0	0	0	0	0	0	0	0	0	0	0	0	0	0	0	0	0	0	0	0	0	0	0	0	0	0	0	1	0	0	0	0	0	0	0	0.9987389689820882	0.9351785714285716	0.9351785714285716	1.0584404761904762	0.0008422207444153	1.000035714285714	0.0290210396852934	0.1232619047619046	-0.0712023809523809	0.0565833333333331	4.938271604938448e-05	-0.057738095238095	0.0678928571428573	7.999554962171927e-05	-20.228662	-48.202686	49.21309	-11.146956	51.094803	9.506616	-14.530252	-22.811684	4.091599	44.532322	16.161362	-66.04658	-24.272917	-12.668528	-15.6142645	13.273946	-42.128735	-72.77249	22.429527	-23.145714
A0A0C4DH28	118	13151.60899999999	-0.341525423728813	6.711514091491699	45.93135593220338	0.110169491525423	-0.336678352995036	0	0	0.06779661016949101	0.016949152542372	0.042372881355932	0.050847457627118	0.008474576271186	0.084745762711864	0.016949152542372	0.050847457627118	0.042372881355932	0.110169491525423	0.016949152542372	0.033898305084745	0.025423728813559	0.042372881355932	0.050847457627118	0.12711864406779602	0.06779661016949101	0.042372881355932	0.025423728813559	0.076271186440677	29910	30035	0.28813559322033905	0.313559322033898	0.38135593220338904	0.13675213675213677	0.06837606837606838	0.042735042735042736	0.08547008547008547	0.03418803418803419	0.02564102564102564	0.008547008547008548	0.0	0.05982905982905983	0.017094017094017096	0.06837606837606838	0.02564102564102564	0.03418803418803419	0.06837606837606838	0.008547008547008548	0.1111111111111111	0.03418803418803419	0.06837606837606838	0.1111111111111111	0.03418803418803419	0.042735042735042736	0.0	0.03418803418803419	0.017094017094017096	0.02564102564102564	1	0	0	1	1	0	1	0	0	0	0	0	0	0	0	0	0	0	0.0	0	0.0	1	0	0	0	0	0	0	0	0	0	0	0	0	0	0	0	0	0	0	0	0	1	0	0	0	0	0	0	0	0	0	0	0	0	0	0	0	0	0	0	0	0	0	0	0	0	0	0	0	0	0	0	0	0	0	0	0	0	0	0	0	0	0	1	0	0	0	0	0	0	0	1.0002264089121888	0.9332976190476192	0.9332976190476192	1.0582976190476192	0.0008510467062494	1.0048214285714283	0.0291727048154517	0.1250000000000001	-0.0559166666666669	0.0534880952380952	9.259259259260296e-06	-0.0536428571428572	0.0751309523809524	3.11526479750786e-05	-20.174124	-47.765106	48.95683	-11.144643	51.36978	9.533291	-14.353235	-23.331648	4.4500566	44.150944	16.026268	-66.23565	-24.346245	-13.219523	-15.393109	13.613024	-41.73358	-72.7366	22.13935	-22.979218
A0A0C4DH29	117	13007.584599999991	-0.309401709401709	9.593749809265137	31.07777777777777	0.11965811965811901	5.657447203276856	0	0	0.11965811965811901	0.017094017094017002	0.025641025641025002	0.034188034188034004	0.025641025641025002	0.07692307692307601	0.017094017094017002	0.025641025641025002	0.051282051282051	0.051282051282051	0.034188034188034004	0.025641025641025002	0.017094017094017002	0.059829059829059006	0.059829059829059006	0.102564102564102	0.085470085470085	0.07692307692307601	0.042735042735042	0.051282051282051	36440	36565	0.29059829059829	0.247863247863247	0.35897435897435803	0.11206896551724138	0.06896551724137931	0.05172413793103448	0.12931034482758622	0.04310344827586207	0.04310344827586207	0.008620689655172414	0.008620689655172414	0.034482758620689655	0.02586206896551724	0.04310344827586207	0.008620689655172414	0.008620689655172414	0.04310344827586207	0.034482758620689655	0.15517241379310345	0.04310344827586207	0.06896551724137931	0.07758620689655173	0.02586206896551724	0.05172413793103448	0.008620689655172414	0.0	0.05172413793103448	0.008620689655172414	0	0	0	1	1	0	0	0	0	0	0	0	0	0	0	0	0	0	0.0	0	0.0	1	0	0	0	0	1	0	0	0	0	0	0	0	0	0	0	0	0	0	0	0	1	0	0	0	0	0	0	0	0	0	0	0	0	0	0	0	0	0	0	0	0	0	0	0	0	0	0	0	0	0	0	0	0	0	0	0	0	0	0	0	0	0	1	0	0	0	0	0	0	0	0.997992614638448	1.0134999999999998	0.9369047619047618	1.0703333333333336	0.0007833459223502	0.9975833333333332	0.0279883176048557	0.1334285714285717	-0.074452380952381	0.0643690476190477	-9.668446817979456e-05	-0.0441785714285715	0.0525119047619048	0.0002616801437556	-20.455296	-47.646378	48.360546	-12.065476	50.5513	11.396202	-13.654514	-24.7547	5.404606	43.49397	15.415771	-64.65951	-22.06464	-13.182031	-15.30881	12.075505	-42.68468	-73.11246	23.199099	-22.04945
A0A0C4DH30	117	13069.751299999985	-0.264957264957264	9.776388740539549	48.33162393162394	0.11111111111111101	6.567260251233309	0	0	0.059829059829059006	0.025641025641025002	0.034188034188034004	0.042735042735042	0.042735042735042	0.11111111111111101	0.008547008547008001	0.025641025641025002	0.042735042735042	0.085470085470085	0.025641025641025002	0.051282051282051	0.017094017094017002	0.034188034188034004	0.094017094017094	0.11965811965811901	0.017094017094017002	0.094017094017094	0.034188034188034004	0.034188034188034004	27960	28085	0.256410256410256	0.33333333333333304	0.33333333333333304	0.15517241379310345	0.05172413793103448	0.07758620689655173	0.1206896551724138	0.034482758620689655	0.04310344827586207	0.04310344827586207	0.02586206896551724	0.02586206896551724	0.017241379310344827	0.10344827586206896	0.008620689655172414	0.034482758620689655	0.04310344827586207	0.02586206896551724	0.10344827586206896	0.05172413793103448	0.06896551724137931	0.0603448275862069	0.034482758620689655	0.06896551724137931	0.0	0.008620689655172414	0.034482758620689655	0.008620689655172414	1	0	0	1	1	0	1	0	0	0	0	0	0	0	0	0	0	0	0.0	0	0.0	1	0	0	0	0	1	0	0	0	0	0	0	0	0	0	0	0	0	0	0	0	1	0	0	0	0	0	0	0	0	0	0	0	0	0	0	0	0	0	0	0	0	0	0	0	0	0	0	0	0	0	0	0	0	0	0	0	0	0	0	0	0	0	1	0	0	0	0	0	0	0	0.9992105379188712	0.9843809523809524	0.9394880952380952	1.0525238095238096	0.0005687359632153	1.0008154761904762	0.0238481857426367	0.1130357142857143	-0.071761904761905	0.0572500000000001	-0.0003459056519804	-0.0548452380952382	0.0664285714285712	-0.0001078167115902	-20.136301	-46.139137	46.21765	-10.989329	50.062664	10.467668	-13.180298	-23.792639	5.0406656	43.116325	15.983081	-64.06515	-21.942707	-13.0170555	-15.299719	12.763356	-40.91482	-71.31402	22.08662	-21.959515
A0A0C4DH31	117	12820.290499999988	-0.21196581196581102	8.975175666809083	25.04957264957265	0.11965811965811901	2.568603313788903	0	0	0.11111111111111101	0.017094017094017002	0.034188034188034004	0.025641025641025002	0.017094017094017002	0.085470085470085	0.008547008547008001	0.025641025641025002	0.042735042735042	0.059829059829059006	0.034188034188034004	0.025641025641025002	0.017094017094017002	0.059829059829059006	0.042735042735042	0.11111111111111101	0.102564102564102	0.07692307692307601	0.042735042735042	0.059829059829059006	37930	38055	0.27350427350427303	0.27350427350427303	0.384615384615384	0.11206896551724138	0.06896551724137931	0.04310344827586207	0.12931034482758622	0.05172413793103448	0.034482758620689655	0.008620689655172414	0.0	0.04310344827586207	0.0	0.0603448275862069	0.008620689655172414	0.008620689655172414	0.034482758620689655	0.034482758620689655	0.16379310344827586	0.017241379310344827	0.08620689655172414	0.09482758620689655	0.04310344827586207	0.0603448275862069	0.0	0.008620689655172414	0.05172413793103448	0.008620689655172414	0	0	0	1	1	0	0	0	0	0	0	0	0	0	0	0	0	0	0.0	0	0.0	1	0	0	0	0	1	0	0	0	0	0	0	0	0	0	0	0	0	0	0	0	1	0	0	0	0	0	0	0	0	0	0	0	0	0	0	0	0	0	0	0	0	0	0	0	0	0	0	0	0	0	0	0	0	0	0	0	0	0	0	0	0	0	1	0	0	0	0	0	0	0	0.997367614638448	0.9369047619047618	0.9369047619047618	1.0703333333333336	0.0006548914916582	0.9976845238095238	0.0255908478104624	0.1334285714285717	-0.0752738095238095	0.0643690476190477	-0.0002308633733867	-0.0458214285714284	0.047392857142857	0.0001057951482479	-21.210594	-49.010963	49.95587	-12.410283	51.843136	12.015493	-14.045462	-25.805809	5.8158307	44.633804	15.84029	-66.336235	-22.12907	-13.716517	-15.628498	12.447544	-43.907146	-75.14998	23.784218	-22.66269
A0A0C4DH32	117	12673.210499999986	-0.058974358974358	7.707219505310059	31.101709401709396	0.11111111111111101	0.569420012772161	0	0	0.07692307692307601	0.025641025641025002	0.042735042735042	0.042735042735042	0.042735042735042	0.13675213675213602	0.008547008547008001	0.025641025641025002	0.034188034188034004	0.094017094017094	0.025641025641025002	0.042735042735042	0.017094017094017002	0.034188034188034004	0.059829059829059006	0.102564102564102	0.034188034188034004	0.085470085470085	0.034188034188034004	0.034188034188034004	27960	28085	0.27350427350427303	0.34188034188034105	0.35042735042735	0.15517241379310345	0.08620689655172414	0.07758620689655173	0.1206896551724138	0.04310344827586207	0.04310344827586207	0.0	0.034482758620689655	0.034482758620689655	0.008620689655172414	0.09482758620689655	0.017241379310344827	0.05172413793103448	0.05172413793103448	0.04310344827586207	0.16379310344827586	0.008620689655172414	0.06896551724137931	0.04310344827586207	0.034482758620689655	0.06896551724137931	0.008620689655172414	0.02586206896551724	0.02586206896551724	0.0	0	0	0	1	1	0	0	0	0	0	0	0	0	0	0	0	0	0	0.0	0	0.0	1	0	0	0	0	1	0	0	0	0	0	0	0	0	0	0	0	0	0	0	0	1	0	0	0	0	0	0	0	0	0	0	0	0	0	0	0	0	0	0	0	0	0	0	0	0	0	0	0	0	0	0	0	0	0	0	0	0	0	0	0	0	0	1	0	0	0	0	0	0	0	0.9971666666666666	1.0043333333333333	0.9379166666666666	1.0600476190476191	0.0006078693494373	0.9998392857142856	0.0246550065795429	0.1221309523809525	-0.071761904761905	0.0589761904761904	-0.0002488874054294	-0.0478452380952379	0.0646190476190476	8.535489667565172e-05	-19.008364	-43.591705	44.27204	-10.887185	45.74037	10.626277	-12.91983	-23.599817	5.1597514	40.628544	15.960581	-60.107483	-19.729202	-12.206166	-13.9382305	12.011806	-39.391155	-67.386185	20.209621	-20.914131
A0A0C4DH33	117	12824.35579999999	-0.217948717948717	5.041470909118652	39.76153846153846	0.094017094017094	-4.336820655410774	0	0	0.094017094017094	0.025641025641025002	0.051282051282051	0.06837606837606801	0.025641025641025002	0.085470085470085	0.017094017094017002	0.017094017094017002	0.051282051282051	0.06837606837606801	0.042735042735042	0.0	0.025641025641025002	0.051282051282051	0.034188034188034004	0.07692307692307601	0.11111111111111101	0.085470085470085	0.025641025641025002	0.042735042735042	23950	24075	0.324786324786324	0.23931623931623902	0.376068376068376	0.10344827586206896	0.0603448275862069	0.0603448275862069	0.13793103448275862	0.05172413793103448	0.05172413793103448	0.008620689655172414	0.008620689655172414	0.02586206896551724	0.017241379310344827	0.06896551724137931	0.017241379310344827	0.05172413793103448	0.0603448275862069	0.02586206896551724	0.15517241379310345	0.02586206896551724	0.09482758620689655	0.05172413793103448	0.008620689655172414	0.04310344827586207	0.008620689655172414	0.008620689655172414	0.02586206896551724	0.008620689655172414	0	0	0	1	1	0	0	0	0	0	0	0	0	0	0	0	0	0	0.0	0	0.0	1	0	0	0	0	1	0	0	0	0	0	0	0	0	0	0	0	0	0	0	0	1	0	0	0	0	0	0	0	0	0	0	0	0	0	0	0	0	0	0	0	0	0	0	0	0	0	0	0	0	0	0	0	0	0	0	0	0	0	0	0	0	0	1	0	0	0	0	0	0	0	1.001330577601411	0.9370714285714286	0.9370714285714286	1.0703333333333336	0.0007872731234947	1.0013511904761905	0.0280583877565122	0.133261904761905	-0.0715476190476189	0.0643690476190477	-9.890965732087176e-05	-0.0565119047619049	0.0458333333333335	0.0002578616352201	-19.457445	-44.95324	45.895485	-11.456653	47.584114	11.116237	-12.876242	-23.642456	5.5871186	41.06545	14.787954	-60.971924	-20.313251	-12.450086	-14.137081	11.278642	-40.363834	-69.176254	21.755249	-20.884888
A0A0C4DH34	117	13123.89629999999	-0.005128205128205001	9.358955955505369	27.899145299145285	0.145299145299145	4.562684088777849	0	0	0.051282051282051	0.017094017094017002	0.025641025641025002	0.017094017094017002	0.025641025641025002	0.06837606837606801	0.008547008547008001	0.034188034188034004	0.051282051282051	0.11111111111111101	0.017094017094017002	0.025641025641025002	0.051282051282051	0.042735042735042	0.034188034188034004	0.15384615384615302	0.059829059829059006	0.085470085470085	0.051282051282051	0.06837606837606801	44920	45045	0.247863247863247	0.324786324786324	0.435897435897435	0.11206896551724138	0.0603448275862069	0.034482758620689655	0.1206896551724138	0.05172413793103448	0.034482758620689655	0.008620689655172414	0.008620689655172414	0.034482758620689655	0.008620689655172414	0.017241379310344827	0.008620689655172414	0.0	0.05172413793103448	0.034482758620689655	0.16379310344827586	0.02586206896551724	0.0603448275862069	0.1206896551724138	0.02586206896551724	0.05172413793103448	0.0	0.008620689655172414	0.04310344827586207	0.05172413793103448	0	0	0	1	1	0	0	0	0	0	0	0	0	0	0	0	0	0	0.0	0	0.0	1	0	0	0	0	1	0	0	0	0	0	0	0	0	0	0	0	0	0	0	0	1	0	0	0	0	0	0	0	0	0	0	0	0	0	0	0	0	0	0	0	0	0	0	0	0	0	0	0	0	0	0	0	0	0	0	0	0	0	0	0	0	0	1	0	0	0	0	0	0	0	0.9942951940035272	0.9988333333333334	0.9287380952380954	1.054845238095238	0.0008586431583292	0.9972261904761904	0.0293026135068066	0.1261071428571426	-0.0772976190476191	0.0566190476190476	0.0001473075211392	-0.0549285714285714	0.049345238095238	0.0003935309973045	-23.012518	-52.440514	54.06685	-12.642985	56.658276	11.99293	-15.169981	-27.158756	6.226531	48.061234	17.331211	-72.14051	-24.611944	-15.086122	-17.051943	14.214147	-46.3124	-80.21769	25.393093	-25.022446
A0A0C4DH35	117	12810.283599999984	-0.08803418803418701	7.735866355895996	31.29658119658119	0.11111111111111101	0.6564724410859061	0	0	0.06837606837606801	0.025641025641025002	0.034188034188034004	0.042735042735042	0.042735042735042	0.11111111111111101	0.017094017094017002	0.025641025641025002	0.025641025641025002	0.094017094017094	0.017094017094017002	0.051282051282051	0.017094017094017002	0.042735042735042	0.059829059829059006	0.11965811965811901	0.042735042735042	0.094017094017094	0.034188034188034004	0.034188034188034004	27960	28085	0.247863247863247	0.33333333333333304	0.36752136752136705	0.14655172413793102	0.06896551724137931	0.06896551724137931	0.1206896551724138	0.034482758620689655	0.04310344827586207	0.0	0.034482758620689655	0.02586206896551724	0.017241379310344827	0.08620689655172414	0.017241379310344827	0.034482758620689655	0.05172413793103448	0.02586206896551724	0.12931034482758622	0.034482758620689655	0.06896551724137931	0.08620689655172414	0.034482758620689655	0.06896551724137931	0.0	0.008620689655172414	0.034482758620689655	0.008620689655172414	1	0	0	1	1	0	1	0	0	0	0	0	0	0	0	0	0	0	0.0	0	0.0	1	0	0	0	0	1	0	0	0	0	0	0	0	0	0	0	0	0	0	0	0	1	0	0	0	0	0	0	0	0	0	0	0	0	0	0	0	0	0	0	0	0	0	0	0	0	0	0	0	0	0	0	0	0	0	0	0	0	0	0	0	0	0	1	0	0	0	0	0	0	0	0.9964615299823631	0.9843809523809524	0.9394880952380952	1.0460238095238097	0.0005250694722812	0.9980119047619048	0.0229143944340937	0.1065357142857144	-0.071761904761905	0.0572500000000001	-0.0002958388963061	-0.048297619047619	0.06125	8.423180592990837e-06	-20.144114	-45.836052	45.992508	-10.792455	49.871197	10.83044	-13.024521	-24.052893	5.2457094	42.8794	16.002241	-63.646805	-21.198917	-13.124687	-15.12237	12.674407	-40.771595	-70.94735	21.90829	-21.634754
A0A0C4DH36	116	12758.399499999983	-0.087931034482758	9.36675662994385	31.896551724137918	0.112068965517241	4.476875539800037	0	0	0.060344827586206004	0.025862068965517	0.017241379310344	0.043103448275862	0.034482758620689	0.112068965517241	0.0	0.034482758620689	0.034482758620689	0.094827586206896	0.025862068965517	0.043103448275862	0.017241379310344	0.051724137931034	0.068965517241379	0.12931034482758602	0.043103448275862	0.086206896551724	0.025862068965517	0.051724137931034	25440	25565	0.25862068965517204	0.318965517241379	0.37068965517241304	0.13043478260869565	0.06086956521739131	0.06956521739130435	0.1565217391304348	0.034782608695652174	0.05217391304347826	0.008695652173913044	0.043478260869565216	0.017391304347826087	0.017391304347826087	0.08695652173913043	0.017391304347826087	0.034782608695652174	0.05217391304347826	0.017391304347826087	0.1391304347826087	0.034782608695652174	0.05217391304347826	0.08695652173913043	0.034782608695652174	0.06086956521739131	0.0	0.0	0.02608695652173913	0.017391304347826087	0	0	0	1	1	0	0	0	0	0	0	0	0	0	0	0	0	0	0.0	0	0.0	1	0	0	0	0	1	0	0	0	0	0	0	0	0	0	0	0	0	0	0	0	1	0	0	0	0	0	0	0	0	0	0	0	0	0	0	0	0	0	0	0	0	0	0	0	0	0	0	0	0	0	0	0	0	0	0	0	0	0	0	0	0	0	1	0	0	0	0	0	0	0	0.998254005340454	0.9248690476190476	0.9248690476190476	1.055964285714286	0.0006445883531055	0.9994166666666668	0.0253887446146029	0.1310952380952383	-0.0717142857142857	0.0560119047619048	-0.0002138364779874	-0.0468452380952384	0.0702142857142859	0.00014410430839	-20.194403	-48.657257	49.542572	-11.637328	51.63581	10.0412245	-14.248096	-24.086267	4.135719	44.75961	16.294209	-66.863976	-24.155678	-12.950366	-15.646646	12.819424	-43.086155	-74.31773	22.42022	-23.189585
A0A0C4DH38	117	12674.412599999989	0.029059829059829	8.445567893981934	29.631623931623924	0.11111111111111101	1.472360595210519	0	0	0.085470085470085	0.025641025641025002	0.034188034188034004	0.034188034188034004	0.017094017094017002	0.102564102564102	0.0	0.059829059829059006	0.059829059829059006	0.085470085470085	0.034188034188034004	0.0	0.034188034188034004	0.059829059829059006	0.025641025641025002	0.13675213675213602	0.051282051282051	0.059829059829059006	0.034188034188034004	0.059829059829059006	32430	32555	0.299145299145299	0.30769230769230704	0.36752136752136705	0.16379310344827586	0.05172413793103448	0.07758620689655173	0.1206896551724138	0.04310344827586207	0.034482758620689655	0.008620689655172414	0.017241379310344827	0.02586206896551724	0.008620689655172414	0.05172413793103448	0.017241379310344827	0.017241379310344827	0.0603448275862069	0.02586206896551724	0.1724137931034483	0.017241379310344827	0.07758620689655173	0.06896551724137931	0.034482758620689655	0.034482758620689655	0.0	0.0	0.0603448275862069	0.017241379310344827	0	0	0	1	1	0	0	0	0	0	0	0	0	0	0	0	0	0	0.0	0	0.0	1	0	0	0	0	1	0	0	0	0	0	0	0	0	0	0	0	0	0	0	0	1	0	0	0	0	0	0	0	0	0	0	0	0	0	0	0	0	0	0	0	0	0	0	0	0	0	0	0	0	0	0	0	0	0	0	0	0	0	0	0	0	0	1	0	0	0	0	0	0	0	0.998301917989418	0.9346190476190476	0.9346190476190476	1.0703333333333336	0.000907872261218	0.9999464285714286	0.0301309186919021	0.135714285714286	-0.0764999999999999	0.0659642857142861	-4.183355585224477e-05	-0.0493214285714285	0.050107142857143	1.1230907457324606e-05	-20.242376	-46.39552	47.297974	-11.576508	50.063072	10.81153	-13.427622	-24.140505	5.4671297	42.47085	15.002725	-63.550068	-21.968136	-13.079727	-14.865434	12.237432	-41.34153	-71.329544	22.579659	-21.798077
A0A0C4DH39	117	13004.661799999994	-0.13675213675213602	9.340389060974118	32.773504273504265	0.11111111111111101	3.576080479992479	0	0	0.094017094017094	0.017094017094017002	0.025641025641025002	0.042735042735042	0.034188034188034004	0.07692307692307601	0.008547008547008001	0.042735042735042	0.042735042735042	0.051282051282051	0.034188034188034004	0.017094017094017002	0.017094017094017002	0.06837606837606801	0.059829059829059006	0.11111111111111101	0.085470085470085	0.094017094017094	0.042735042735042	0.034188034188034004	33460	33585	0.264957264957264	0.247863247863247	0.384615384615384	0.1206896551724138	0.05172413793103448	0.05172413793103448	0.13793103448275862	0.05172413793103448	0.05172413793103448	0.008620689655172414	0.017241379310344827	0.034482758620689655	0.008620689655172414	0.04310344827586207	0.008620689655172414	0.008620689655172414	0.05172413793103448	0.034482758620689655	0.12931034482758622	0.034482758620689655	0.06896551724137931	0.10344827586206896	0.02586206896551724	0.0603448275862069	0.008620689655172414	0.0	0.034482758620689655	0.008620689655172414	0	0	0	1	1	0	0	0	0	0	0	0	0	0	0	0	0	0	0.0	0	0.0	1	0	0	0	0	1	0	0	0	0	0	0	0	0	0	0	0	0	0	0	0	1	0	0	0	0	0	0	0	0	0	0	0	0	0	0	0	0	0	0	0	0	0	0	0	0	0	0	0	0	0	0	0	0	0	0	0	0	0	0	0	0	0	1	0	0	0	0	0	0	0	0.9976561948853616	0.9285714285714286	0.9285714285714286	1.0780714285714286	0.0007513606484567	0.9972738095238096	0.0274109585468434	0.1494999999999999	-0.0733928571428572	0.0642857142857143	4.561637739207775e-06	-0.0487738095238096	0.0453571428571427	0.0004424977538185	-20.83039	-48.320526	48.877037	-12.072258	51.13556	12.006585	-13.848927	-25.748348	5.5768633	44.354607	16.009096	-65.65686	-21.589018	-13.693764	-15.582787	12.435884	-43.32007	-74.498566	23.284822	-22.161366
A0A0C4DH41	118	13065.749499999985	-0.029661016949152002	9.358955955505369	28.938983050847444	0.13559322033898302	4.5643737898112136	0	0	0.050847457627118	0.016949152542372	0.016949152542372	0.025423728813559	0.025423728813559	0.076271186440677	0.008474576271186	0.033898305084745	0.050847457627118	0.110169491525423	0.008474576271186	0.025423728813559	0.050847457627118	0.042372881355932	0.033898305084745	0.161016949152542	0.06779661016949101	0.084745762711864	0.042372881355932	0.06779661016949101	39420	39545	0.245762711864406	0.330508474576271	0.43220338983050804	0.1111111111111111	0.05982905982905983	0.042735042735042736	0.13675213675213677	0.03418803418803419	0.03418803418803419	0.008547008547008548	0.008547008547008548	0.03418803418803419	0.008547008547008548	0.02564102564102564	0.008547008547008548	0.008547008547008548	0.06837606837606838	0.017094017094017096	0.17094017094017094	0.02564102564102564	0.06837606837606838	0.11965811965811966	0.03418803418803419	0.042735042735042736	0.0	0.0	0.042735042735042736	0.05128205128205128	0	0	0	1	1	0	0	0	0	0	0	0	0	0	0	0	0	0	0.0	0	0.0	1	0	0	0	0	1	0	0	0	0	0	0	0	0	0	0	0	0	0	0	0	1	0	0	0	0	0	0	0	0	0	0	0	0	0	0	0	0	0	0	0	0	0	0	0	0	0	0	0	0	0	0	0	0	0	0	0	0	0	0	0	0	0	1	0	0	0	0	0	0	0	0.9965860637833116	0.9287380952380954	0.9287380952380954	1.054845238095238	0.00089410087487	0.999761904761905	0.0299015196080408	0.1261071428571426	-0.0772976190476191	0.0575119047619049	0.0001693121693121	-0.0549285714285714	0.0592619047619046	0.000454717400979	-22.76076	-52.765457	54.569122	-12.854225	57.356613	11.116082	-15.303825	-26.497461	5.182138	48.00973	16.140663	-72.522575	-25.916292	-14.17126	-16.966162	13.690442	-46.8264	-80.75704	25.68481	-24.754955
A0A0C4DH42	116	12698.357399999986	0.08534482758620701	8.383678245544434	40.086206896551715	0.12068965517241301	1.467116309441873	0	0	0.068965517241379	0.034482758620689	0.025862068965517	0.043103448275862	0.034482758620689	0.103448275862068	0.0	0.034482758620689	0.034482758620689	0.094827586206896	0.025862068965517	0.034482758620689	0.017241379310344	0.043103448275862	0.051724137931034	0.12931034482758602	0.043103448275862	0.094827586206896	0.025862068965517	0.060344827586206004	26930	27180	0.26724137931034403	0.310344827586206	0.387931034482758	0.1391304347826087	0.06956521739130435	0.06956521739130435	0.13043478260869565	0.043478260869565216	0.043478260869565216	0.0	0.034782608695652174	0.017391304347826087	0.008695652173913044	0.06956521739130435	0.017391304347826087	0.034782608695652174	0.05217391304347826	0.02608695652173913	0.1565217391304348	0.017391304347826087	0.05217391304347826	0.08695652173913043	0.034782608695652174	0.06956521739130435	0.0	0.008695652173913044	0.034782608695652174	0.017391304347826087	0	0	0	1	1	0	0	0	0	0	0	0	0	0	0	0	0	0	0.0	0	0.0	1	0	0	0	0	1	0	0	0	0	0	0	0	0	0	0	0	0	0	0	0	1	0	0	0	0	0	0	0	0	0	0	0	0	0	0	0	0	0	0	0	0	0	0	0	0	0	0	0	0	0	0	0	0	0	0	0	0	0	0	0	0	0	1	0	0	0	0	0	0	0	0.9940688696039164	0.9379166666666666	0.9379166666666666	1.055964285714286	0.0006572860772777	0.9962261904761904	0.0256375910974049	0.1180476190476192	-0.0765238095238096	0.0560119047619048	-0.0002748203054806	-0.0526428571428571	0.0646190476190476	3.253968253968213e-05	-20.239843	-47.92932	48.82814	-11.553521	51.24005	10.183024	-13.706337	-23.977583	4.495	43.866882	15.656607	-65.9061	-23.54292	-13.082218	-15.845898	12.419076	-42.379	-73.49668	22.717325	-22.765844
A0A0C4DH43	119	13312.30709999998	0.021848739495798002	8.501139640808105	19.80932773109244	0.084033613445378	1.475198719219481	0	0	0.042016806722689	0.025210084033613002	0.067226890756302	0.016806722689075	0.025210084033613002	0.033613445378151	0.0	0.042016806722689	0.058823529411764004	0.134453781512605	0.033613445378151	0.016806722689075	0.050420168067226004	0.033613445378151	0.042016806722689	0.10924369747899101	0.14285714285714202	0.067226890756302	0.033613445378151	0.025210084033613002	26470	26595	0.28571428571428503	0.277310924369747	0.47058823529411703	0.1016949152542373	0.06779661016949153	0.0423728813559322	0.1271186440677966	0.00847457627118644	0.0423728813559322	0.0	0.01694915254237288	0.03389830508474576	0.00847457627118644	0.01694915254237288	0.01694915254237288	0.01694915254237288	0.0423728813559322	0.025423728813559324	0.1694915254237288	0.025423728813559324	0.03389830508474576	0.15254237288135594	0.03389830508474576	0.025423728813559324	0.0	0.00847457627118644	0.03389830508474576	0.01694915254237288	0	0	1	1	1	0	0	0	0	0	0	0	0	0	0	0	0	0	0.0	0	0.0	1	0	0	0	0	1	0	0	0	0	0	0	0	0	0	0	0	0	0	0	0	1	0	0	0	0	0	0	0	0	0	0	0	0	0	0	0	0	0	0	0	0	0	0	0	0	0	0	0	0	0	0	0	0	0	0	0	0	0	0	0	0	0	1	0	0	0	0	0	0	0	0.9970022727272728	0.948345238095238	0.9463214285714284	1.0590476190476192	0.0007138646503181	0.994529761904762	0.0267182456444676	0.1127261904761907	-0.0732500000000001	0.0747500000000002	-0.0002539318479685	-0.0473690476190477	0.0544761904761902	-0.0002525352733686	-21.75485	-50.275734	51.42505	-12.22036	54.175545	11.718459	-14.540989	-25.689644	5.093067	46.29002	15.859011	-68.83419	-23.981325	-13.321649	-16.07475	12.938566	-44.794975	-77.38589	23.925924	-23.391947
A0A0C4DH55	119	13147.656699999981	-0.193277310924369	5.635722541809081	49.25042016806722	0.126050420168067	-1.424590220241882	0	0	0.067226890756302	0.016806722689075	0.033613445378151	0.033613445378151	0.050420168067226004	0.067226890756302	0.008403361344537001	0.033613445378151	0.016806722689075	0.11764705882352901	0.016806722689075	0.008403361344537001	0.084033613445378	0.07563025210084001	0.042016806722689	0.14285714285714202	0.084033613445378	0.025210084033613002	0.025210084033613002	0.050420168067226004	25440	25565	0.252100840336134	0.336134453781512	0.386554621848739	0.0847457627118644	0.00847457627118644	0.025423728813559324	0.1864406779661017	0.025423728813559324	0.03389830508474576	0.0	0.0	0.025423728813559324	0.00847457627118644	0.025423728813559324	0.00847457627118644	0.025423728813559324	0.05084745762711865	0.025423728813559324	0.15254237288135594	0.0423728813559322	0.09322033898305085	0.1440677966101695	0.03389830508474576	0.0423728813559322	0.00847457627118644	0.00847457627118644	0.0423728813559322	0.03389830508474576	0	0	0	1	1	0	0	0	0	0	0	0	0	0	0	0	0	0	0.0	0	0.0	1	0	0	0	0	1	0	0	0	0	0	0	0	0	0	0	0	0	0	0	0	1	0	0	0	0	0	0	0	0	0	0	0	0	0	0	0	0	0	0	0	0	0	0	0	0	0	0	0	0	0	0	0	0	0	0	0	0	0	0	0	0	0	1	0	0	0	0	0	0	0	0.9960488095238094	1.00975	0.9274166666666668	1.0417619047619049	0.0006903371648886	1.0009880952380954	0.026274268113283	0.1143452380952381	-0.054154761904762	0.050440476190476	-0.0001348842289209	-0.0571190476190477	0.0590714285714285	-0.000455467372134	-20.578283	-48.695766	50.555656	-11.117125	51.886856	10.461827	-14.574432	-23.777266	3.4774275	44.774937	15.721756	-66.66946	-24.39979	-13.140199	-15.759074	13.386926	-43.301846	-73.88982	22.568144	-22.82438
A0A0C4DH59	114	12517.90049999999	-0.22631578947368403	5.519202613830565	42.83421052631578	0.105263157894736	-2.35184060812058	0	0	0.052631578947368	0.035087719298245	0.017543859649122	0.052631578947368	0.043859649122807	0.105263157894736	0.017543859649122	0.017543859649122	0.008771929824561	0.140350877192982	0.008771929824561	0.052631578947368	0.052631578947368	0.087719298245614	0.043859649122807	0.105263157894736	0.052631578947368	0.043859649122807	0.017543859649122	0.043859649122807	18450	18700	0.26315789473684204	0.33333333333333304	0.35964912280701705	0.1415929203539823	0.035398230088495575	0.061946902654867256	0.1415929203539823	0.017699115044247787	0.02654867256637168	0.0	0.02654867256637168	0.02654867256637168	0.008849557522123894	0.05309734513274336	0.017699115044247787	0.02654867256637168	0.07964601769911504	0.0	0.1504424778761062	0.02654867256637168	0.061946902654867256	0.1415929203539823	0.061946902654867256	0.02654867256637168	0.008849557522123894	0.0	0.05309734513274336	0.017699115044247787	1	0	0	1	1	0	1	0	0	0	0	0	0	0	0	0	0	0	0.0	0	0.0	1	0	0	0	0	0	0	0	0	0	0	0	0	0	0	0	0	0	0	0	0	1	0	0	0	0	0	0	0	0	0	0	0	0	0	0	0	0	0	0	0	0	0	0	0	0	0	0	0	0	0	0	0	0	0	0	0	0	0	0	0	0	0	1	0	0	0	0	0	0	0	0.997114172335601	0.9243333333333336	0.9243333333333336	1.0504761904761903	0.0007738967354908	0.9974761904761904	0.027818999541516	0.1261428571428569	-0.0511309523809524	0.060142857142857	-0.0001417124542124	-0.0516785714285714	0.0641071428571429	-3.190013869625246e-05	-19.979012	-46.428852	47.795937	-10.538967	49.961533	10.000855	-13.841913	-22.014437	4.160081	42.815113	15.045383	-63.613228	-22.880953	-12.515235	-15.212932	12.762208	-40.549137	-70.151344	22.097448	-22.377369
A0A0C4DH67	115	12537.175699999993	-0.031304347826086	9.207519721984863	58.24434782608696	0.121739130434782	4.455874461549032	0	0	0.08695652173913	0.034782608695652	0.026086956521739	0.008695652173913	0.034782608695652	0.07826086956521701	0.0	0.043478260869565	0.026086956521739	0.11304347826086901	0.017391304347826	0.0	0.060869565217391	0.07826086956521701	0.052173913043478	0.14782608695652102	0.07826086956521701	0.026086956521739	0.017391304347826	0.069565217391304	22920	23170	0.252173913043478	0.31304347826086903	0.38260869565217304	0.12280701754385964	0.03508771929824561	0.017543859649122806	0.17543859649122806	0.02631578947368421	0.05263157894736842	0.0	0.0	0.017543859649122806	0.008771929824561403	0.03508771929824561	0.017543859649122806	0.017543859649122806	0.02631578947368421	0.017543859649122806	0.14912280701754385	0.03508771929824561	0.08771929824561403	0.14912280701754385	0.043859649122807015	0.03508771929824561	0.0	0.0	0.06140350877192982	0.02631578947368421	0	0	0	1	1	0	0	0	0	0	0	0	0	0	0	0	0	0	0.0	0	0.0	1	0	0	0	0	1	0	0	0	0	0	0	0	0	0	0	0	0	0	0	0	1	0	0	0	0	0	0	0	0	0	0	0	0	0	0	0	0	0	0	0	0	0	0	0	0	0	0	0	0	0	0	0	0	0	0	0	0	0	0	0	0	0	1	0	0	0	0	0	0	0	0.9937577493261456	0.9429404761904762	0.9429404761904762	1.0668214285714286	0.0007319464928615	0.9913690476190476	0.0270545096584943	0.1238809523809524	-0.0571547619047618	0.0428095238095239	-0.0004392290249433	-0.0729523809523808	0.0661547619047618	-0.0004027014652014	-20.73723	-48.374863	50.21723	-12.188455	52.478516	10.587991	-13.943321	-25.150188	4.9912457	43.811428	14.888542	-66.708664	-23.518398	-13.156353	-15.276881	12.627135	-42.82187	-74.17197	23.295612	-22.919662
A0A0C4DH68	120	13078.864399999988	-0.025833333333333004	8.736707115173338	44.45583333333332	0.08333333333333301	1.572887618949542	0	0	0.041666666666666005	0.016666666666666	0.041666666666666005	0.016666666666666	0.033333333333333	0.09166666666666601	0.008333333333333	0.041666666666666005	0.016666666666666	0.125	0.033333333333333	0.016666666666666	0.075	0.075	0.058333333333333	0.133333333333333	0.058333333333333	0.066666666666666	0.016666666666666	0.033333333333333	16960	17085	0.23333333333333303	0.358333333333333	0.375	0.15966386554621848	0.025210084033613446	0.058823529411764705	0.16806722689075632	0.025210084033613446	0.04201680672268908	0.0	0.0	0.025210084033613446	0.01680672268907563	0.06722689075630252	0.008403361344537815	0.025210084033613446	0.05042016806722689	0.008403361344537815	0.13445378151260504	0.04201680672268908	0.07563025210084033	0.14285714285714285	0.025210084033613446	0.025210084033613446	0.008403361344537815	0.0	0.04201680672268908	0.008403361344537815	0	0	0	1	1	0	0	0	0	0	0	0	0	0	0	0	0	0	0.0	0	0.0	1	0	0	0	0	1	0	0	0	0	0	0	0	0	0	0	0	0	0	0	0	1	0	0	0	0	0	0	0	0	0	0	0	0	0	0	0	0	0	0	0	0	0	0	0	0	0	0	0	0	0	0	0	0	0	0	0	0	0	0	0	0	0	1	0	0	0	0	0	0	0	0.9968947876447876	1.0160238095238097	0.94425	1.047107142857143	0.0005807085160173	1.0015000000000005	0.0240978944312028	0.102857142857143	-0.0622857142857143	0.0599047619047623	-0.0001494588744588	-0.0575357142857142	0.0545119047619048	8.879423328964713e-05	-21.299082	-49.662937	51.089523	-11.499424	52.62081	11.009784	-14.862928	-24.643875	4.3722835	45.793896	16.105171	-67.50836	-23.976786	-13.786225	-15.814387	13.595332	-43.703022	-75.37527	22.758291	-23.299969
A0A0C4DH69	117	12714.393799999987	0.005982905982906001	8.51661205291748	54.48974358974359	0.102564102564102	1.4717146764591	0	0	0.07692307692307601	0.025641025641025002	0.034188034188034004	0.017094017094017002	0.034188034188034004	0.07692307692307601	0.0	0.042735042735042	0.025641025641025002	0.13675213675213602	0.017094017094017002	0.008547008547008001	0.06837606837606801	0.085470085470085	0.042735042735042	0.13675213675213602	0.06837606837606801	0.034188034188034004	0.017094017094017002	0.051282051282051	19940	20065	0.27350427350427303	0.324786324786324	0.384615384615384	0.1206896551724138	0.02586206896551724	0.034482758620689655	0.19827586206896552	0.02586206896551724	0.04310344827586207	0.0	0.0	0.017241379310344827	0.008620689655172414	0.05172413793103448	0.017241379310344827	0.017241379310344827	0.02586206896551724	0.017241379310344827	0.15517241379310345	0.034482758620689655	0.08620689655172414	0.13793103448275862	0.034482758620689655	0.04310344827586207	0.0	0.0	0.04310344827586207	0.017241379310344827	0	0	0	1	1	0	0	0	0	0	0	0	0	0	0	0	0	0	0.0	0	0.0	1	0	0	0	0	1	0	0	0	0	0	0	0	0	0	0	0	0	0	0	0	1	0	0	0	0	0	0	0	0	0	0	0	0	0	0	0	0	0	0	0	0	0	0	0	0	0	0	0	0	0	0	0	0	0	0	0	0	0	0	0	0	0	1	0	0	0	0	0	0	0	0.9949391534391536	0.9429404761904762	0.9429404761904762	1.0668214285714286	0.0006787480718624	0.9935	0.0260527939358236	0.1238809523809524	-0.0607619047619049	0.050440476190476	-0.0004200044503782	-0.0729523809523808	0.0516904761904762	-0.0004024034141958	-20.488186	-48.645103	49.52269	-11.622423	53.51911	9.123979	-13.683052	-21.815794	4.242548	43.7028	13.22526	-66.59677	-25.738846	-12.114433	-16.221546	11.617084	-42.437218	-73.81227	24.89445	-22.132751
A0A0C4DH72	117	12697.348399999988	-0.09316239316239301	8.516418647766113	59.13931623931624	0.094017094017094	1.471135736465576	0	0	0.07692307692307601	0.025641025641025002	0.051282051282051	0.008547008547008001	0.025641025641025002	0.085470085470085	0.0	0.042735042735042	0.025641025641025002	0.128205128205128	0.025641025641025002	0.017094017094017002	0.06837606837606801	0.07692307692307601	0.051282051282051	0.128205128205128	0.059829059829059006	0.034188034188034004	0.017094017094017002	0.051282051282051	19940	20065	0.264957264957264	0.35042735042735	0.35897435897435803	0.12931034482758622	0.034482758620689655	0.04310344827586207	0.1896551724137931	0.02586206896551724	0.04310344827586207	0.0	0.0	0.02586206896551724	0.008620689655172414	0.05172413793103448	0.017241379310344827	0.017241379310344827	0.02586206896551724	0.034482758620689655	0.1724137931034483	0.034482758620689655	0.09482758620689655	0.11206896551724138	0.017241379310344827	0.02586206896551724	0.0	0.0	0.05172413793103448	0.017241379310344827	0	0	0	1	1	0	0	0	0	0	0	0	0	0	0	0	0	0	0.0	0	0.0	1	0	0	0	0	1	0	0	0	0	0	0	0	0	0	0	0	0	0	0	0	1	0	0	0	0	0	0	0	0	0	0	0	0	0	0	0	0	0	0	0	0	0	0	0	0	0	0	0	0	0	0	0	0	0	0	0	0	0	0	0	0	0	1	0	0	0	0	0	0	0	0.9968852513227516	0.9429404761904762	0.9429404761904762	1.0668214285714286	0.00070759461729	0.9955773809523808	0.0266006506929825	0.1238809523809524	-0.0571547619047618	0.050440476190476	-0.0002692478860703	-0.0729523809523808	0.0489999999999997	-0.0001935085354896	-20.10447	-47.82257	48.675953	-11.557698	52.966827	8.825109	-13.442064	-21.63629	4.2162886	42.951237	13.162188	-65.781	-25.610662	-11.907167	-15.872086	11.437727	-41.88055	-72.67176	24.572298	-21.961966
A0A0C4DH73	117	12645.22909999999	-0.047863247863247006	8.550200080871583	58.208547008547015	0.102564102564102	1.472022977423735	0	0	0.07692307692307601	0.025641025641025002	0.042735042735042	0.008547008547008001	0.042735042735042	0.07692307692307601	0.0	0.042735042735042	0.025641025641025002	0.102564102564102	0.025641025641025002	0.008547008547008001	0.06837606837606801	0.085470085470085	0.042735042735042	0.162393162393162	0.059829059829059006	0.042735042735042	0.025641025641025002	0.034188034188034004	22460	22585	0.23931623931623902	0.35897435897435903	0.35042735042735	0.11206896551724138	0.017241379310344827	0.034482758620689655	0.19827586206896552	0.02586206896551724	0.04310344827586207	0.0	0.0	0.017241379310344827	0.008620689655172414	0.04310344827586207	0.017241379310344827	0.017241379310344827	0.034482758620689655	0.017241379310344827	0.16379310344827586	0.04310344827586207	0.08620689655172414	0.14655172413793102	0.02586206896551724	0.02586206896551724	0.0	0.0	0.05172413793103448	0.02586206896551724	0	0	0	1	1	0	0	0	0	0	0	0	0	0	0	0	0	0	0.0	0	0.0	1	0	0	0	0	1	0	0	0	0	0	0	0	0	0	0	0	0	0	0	0	1	0	0	0	0	0	0	0	0	0	0	0	0	0	0	0	0	0	0	0	0	0	0	0	0	0	0	0	0	0	0	0	0	0	0	0	0	0	0	0	0	0	1	0	0	0	0	0	0	0	0.996906746031746	0.9405595238095236	0.9405595238095236	1.0668214285714286	0.0007079659430901	0.9964940476190476	0.0266076294150794	0.1262619047619049	-0.0604404761904761	0.050440476190476	-0.0002681352914997	-0.0729523809523808	0.0534761904761903	-0.0001940700808625	-20.47	-48.678432	49.897545	-11.881355	53.235638	9.142261	-13.762909	-22.17647	4.183099	43.71111	13.520071	-66.76304	-25.902784	-12.094042	-16.035902	11.631267	-42.75294	-73.95014	24.690321	-22.468525
A0A0G2JMI3	117	12870.39599999999	-0.138461538461538	4.717374992370605	37.45897435897436	0.102564102564102	-6.337687896568932	0	0	0.102564102564102	0.025641025641025002	0.059829059829059006	0.06837606837606801	0.017094017094017002	0.07692307692307601	0.017094017094017002	0.034188034188034004	0.051282051282051	0.06837606837606801	0.034188034188034004	0.0	0.025641025641025002	0.042735042735042	0.025641025641025002	0.059829059829059006	0.11965811965811901	0.085470085470085	0.025641025641025002	0.059829059829059006	26930	27055	0.324786324786324	0.22222222222222202	0.41025641025641	0.12931034482758622	0.05172413793103448	0.08620689655172414	0.11206896551724138	0.034482758620689655	0.05172413793103448	0.008620689655172414	0.008620689655172414	0.017241379310344827	0.017241379310344827	0.06896551724137931	0.02586206896551724	0.034482758620689655	0.0603448275862069	0.02586206896551724	0.13793103448275862	0.017241379310344827	0.08620689655172414	0.0603448275862069	0.017241379310344827	0.04310344827586207	0.008620689655172414	0.0	0.034482758620689655	0.017241379310344827	0	0	0	1	1	0	0	0	0	0	0	0	0	0	0	0	0	0	0.0	0	0.0	1	0	0	0	0	1	0	0	0	0	0	0	0	0	0	0	0	0	0	0	0	1	0	0	0	0	0	0	0	0	0	0	0	0	0	0	0	0	0	0	0	0	0	0	0	0	0	0	0	0	0	0	0	0	0	0	0	0	0	0	0	0	0	1	0	0	0	0	0	0	0	0.998793540564374	0.9387380952380954	0.9387380952380954	1.0703333333333336	0.000802099038806	0.9988869047619048	0.0283213530539423	0.1315952380952382	-0.0761190476190475	0.0648690476190476	-0.0001078104138851	-0.0537976190476191	0.0622142857142857	0.000233153638814	-19.430676	-44.564133	45.635235	-11.642904	47.18087	11.180411	-12.789835	-23.834644	5.90221	40.59928	14.684811	-60.53141	-20.167383	-12.352431	-13.878612	11.050682	-40.250534	-68.875725	21.665194	-20.801838
A0A0G2JS06	123	13393.92379999999	-0.23252032520325103	8.842499732971191	45.01056910569105	0.10569105691056901	2.557002622756526	0	0	0.065040650406504	0.024390243902439	0.040650406504065005	0.016260162601626	0.016260162601626	0.08130081300813001	0.008130081300813	0.032520325203252	0.032520325203252	0.138211382113821	0.008130081300813	0.016260162601626	0.056910569105691006	0.056910569105691006	0.048780487804878	0.17073170731707302	0.073170731707317	0.024390243902439	0.024390243902439	0.065040650406504	28420	28545	0.260162601626016	0.365853658536585	0.373983739837398	0.1557377049180328	0.02459016393442623	0.02459016393442623	0.13934426229508196	0.02459016393442623	0.00819672131147541	0.0	0.00819672131147541	0.040983606557377046	0.03278688524590164	0.05737704918032787	0.00819672131147541	0.01639344262295082	0.04918032786885246	0.00819672131147541	0.1557377049180328	0.040983606557377046	0.09016393442622951	0.16393442622950818	0.00819672131147541	0.00819672131147541	0.01639344262295082	0.0	0.04918032786885246	0.03278688524590164	0	0	0	1	1	0	0	0	0	0	0	0	0	0	0	0	0	0	0.0	0	0.0	1	0	0	0	0	1	0	0	0	0	0	0	0	0	0	0	0	0	0	0	0	1	0	0	0	0	0	0	0	0	0	0	0	0	0	0	0	0	0	0	0	0	0	0	0	0	0	0	0	0	0	0	0	0	0	0	0	0	0	0	0	0	0	1	0	0	0	0	0	0	0	0.9991218671679198	0.9339642857142858	0.9339642857142858	1.0680833333333335	0.001024444412874	0.9983571428571428	0.0320069431979067	0.1341190476190477	-0.0599999999999999	0.0618809523809523	0.0001277918246944	-0.0607380952380951	0.0521547619047617	-3.4545068027211755e-05	-21.276701	-49.516037	51.058407	-11.830205	54.244186	10.524241	-13.882429	-24.56192	4.7999125	45.36275	15.656825	-68.32292	-24.5658	-13.213191	-16.011473	12.926082	-43.4437	-75.61145	24.090313	-23.92643
A0A0J9YVY3	117	12848.42939999999	-0.047008547008547	8.862678337097169	16.45128205128205	0.13675213675213602	2.558590563649051	0	0	0.11111111111111101	0.025641025641025002	0.025641025641025002	0.025641025641025002	0.042735042735042	0.085470085470085	0.008547008547008001	0.025641025641025002	0.042735042735042	0.06837606837606801	0.025641025641025002	0.034188034188034004	0.025641025641025002	0.059829059829059006	0.034188034188034004	0.094017094017094	0.094017094017094	0.07692307692307601	0.042735042735042	0.051282051282051	36440	36565	0.27350427350427303	0.264957264957264	0.401709401709401	0.10344827586206896	0.0603448275862069	0.04310344827586207	0.13793103448275862	0.0603448275862069	0.034482758620689655	0.008620689655172414	0.0	0.02586206896551724	0.008620689655172414	0.034482758620689655	0.008620689655172414	0.008620689655172414	0.04310344827586207	0.04310344827586207	0.1724137931034483	0.008620689655172414	0.08620689655172414	0.10344827586206896	0.04310344827586207	0.06896551724137931	0.008620689655172414	0.0	0.05172413793103448	0.008620689655172414	0	0	0	1	1	0	0	0	0	0	0	0	0	0	0	0	0	0	0.0	0	0.0	1	0	0	0	0	1	0	0	0	0	0	0	0	0	0	0	0	0	0	0	0	1	0	0	0	0	0	0	0	0	0	0	0	0	0	0	0	0	0	0	0	0	0	0	0	0	0	0	0	0	0	0	0	0	0	0	0	0	0	0	0	0	0	1	0	0	0	0	0	0	0	0.9940944664903	0.9369047619047618	0.9369047619047618	1.0777142857142858	0.0007722732512207	0.9932916666666668	0.0277898048071731	0.140809523809524	-0.0752738095238095	0.0663928571428572	-9.668446817979456e-05	-0.0458214285714284	0.0558333333333335	0.0002338274932614	-20.267248	-46.905567	47.962433	-11.83529	50.065132	11.416884	-13.544334	-24.910114	5.5770974	42.825817	15.402773	-63.801308	-21.510551	-13.247593	-14.949154	12.081355	-42.17415	-72.212204	22.815243	-21.904873
A0A0J9YX35	117	12822.428499999987	0.024786324786324	7.682324028015138	46.97777777777779	0.11965811965811901	0.564323247636314	0	0	0.06837606837606801	0.025641025641025002	0.034188034188034004	0.042735042735042	0.034188034188034004	0.094017094017094	0.008547008547008001	0.025641025641025002	0.042735042735042	0.102564102564102	0.025641025641025002	0.025641025641025002	0.017094017094017002	0.042735042735042	0.042735042735042	0.145299145299145	0.042735042735042	0.094017094017094	0.025641025641025002	0.059829059829059006	26930	27055	0.28205128205128205	0.316239316239316	0.384615384615384	0.14655172413793102	0.07758620689655173	0.07758620689655173	0.1206896551724138	0.02586206896551724	0.034482758620689655	0.0	0.034482758620689655	0.017241379310344827	0.017241379310344827	0.06896551724137931	0.017241379310344827	0.04310344827586207	0.05172413793103448	0.02586206896551724	0.14655172413793102	0.017241379310344827	0.05172413793103448	0.09482758620689655	0.034482758620689655	0.0603448275862069	0.0	0.0	0.034482758620689655	0.02586206896551724	0	0	0	1	1	0	0	0	0	0	0	0	0	0	0	0	0	0	0.0	0	0.0	1	0	0	0	0	1	0	0	0	0	0	0	0	0	0	0	0	0	0	0	0	1	0	0	0	0	0	0	0	0	0	0	0	0	0	0	0	0	0	0	0	0	0	0	0	0	0	0	0	0	0	0	0	0	0	0	0	0	0	0	0	0	0	1	0	0	0	0	0	0	0	0.9965225970017636	0.9260357142857144	0.9260357142857144	1.055964285714286	0.0006841072083118	0.9983273809523808	0.0261554431870662	0.1299285714285715	-0.0730357142857143	0.0554166666666668	-0.0001210502892745	-0.0512023809523811	0.0655952380952381	0.0003117699910152	-20.583288	-47.46354	47.70733	-11.69308	50.938835	11.377526	-13.698549	-25.146183	5.5233197	43.95804	16.197212	-65.39099	-21.83476	-13.171067	-15.400678	12.563825	-42.521828	-73.56033	22.746382	-22.136084
A0A0J9YX75	114	12484.03659999999	-0.12368421052631501	6.799671363830566	53.65263157894734	0.105263157894736	-0.272732525963094	0	0	0.078947368421052	0.035087719298245	0.043859649122807	0.026315789473684	0.035087719298245	0.087719298245614	0.026315789473684	0.035087719298245	0.026315789473684	0.087719298245614	0.035087719298245	0.035087719298245	0.052631578947368	0.052631578947368	0.043859649122807	0.105263157894736	0.061403508771929	0.061403508771929	0.017543859649122	0.052631578947368	19940	20190	0.25438596491228	0.32456140350877105	0.350877192982456	0.1504424778761062	0.035398230088495575	0.061946902654867256	0.1415929203539823	0.04424778761061947	0.04424778761061947	0.008849557522123894	0.017699115044247787	0.02654867256637168	0.017699115044247787	0.07079646017699115	0.008849557522123894	0.02654867256637168	0.035398230088495575	0.02654867256637168	0.1415929203539823	0.02654867256637168	0.061946902654867256	0.11504424778761062	0.017699115044247787	0.017699115044247787	0.017699115044247787	0.0	0.04424778761061947	0.017699115044247787	1	0	0	1	1	0	1	0	0	0	0	0	0	0	0	0	0	0	0.0	0	0.0	1	0	0	0	0	0	0	0	0	0	0	0	0	0	0	0	0	0	0	0	0	1	0	0	0	0	0	0	0	0	0	0	0	0	0	0	0	0	0	0	0	0	0	0	0	0	0	0	0	0	0	0	0	0	0	0	0	0	0	0	0	0	0	1	0	0	0	0	0	0	0	0.9950668934240364	0.9348214285714288	0.9348214285714288	1.054190476190476	0.0007626504950355	0.9977142857142856	0.0276161274445839	0.1193690476190474	-0.0521666666666669	0.0456190476190475	3.124999999999763e-05	-0.0597261904761904	0.055952380952381	0.0001970642625982	-19.909445	-46.088413	47.567955	-9.659221	50.921394	9.624381	-13.363373	-21.969925	4.0278807	42.160397	14.381071	-63.253376	-22.311333	-12.984344	-15.386641	12.908534	-39.83692	-69.21243	21.984957	-21.75528
A0A0J9YXX1	117	12772.433099999987	-0.048717948717948004	8.460137748718264	33.55470085470085	0.11111111111111101	1.560523784564106	0	0	0.085470085470085	0.025641025641025002	0.034188034188034004	0.034188034188034004	0.017094017094017002	0.085470085470085	0.008547008547008001	0.051282051282051	0.051282051282051	0.085470085470085	0.034188034188034004	0.008547008547008001	0.034188034188034004	0.051282051282051	0.034188034188034004	0.15384615384615302	0.051282051282051	0.059829059829059006	0.034188034188034004	0.059829059829059006	32430	32555	0.29059829059829	0.316239316239316	0.35897435897435903	0.13793103448275862	0.06896551724137931	0.06896551724137931	0.1206896551724138	0.02586206896551724	0.05172413793103448	0.008620689655172414	0.017241379310344827	0.02586206896551724	0.0	0.04310344827586207	0.034482758620689655	0.008620689655172414	0.05172413793103448	0.017241379310344827	0.15517241379310345	0.008620689655172414	0.06896551724137931	0.08620689655172414	0.0603448275862069	0.034482758620689655	0.0	0.0	0.0603448275862069	0.017241379310344827	0	0	0	1	1	0	0	0	0	0	0	0	0	0	0	0	0	0	0.0	0	0.0	1	0	0	0	0	1	0	0	0	0	0	0	0	0	0	0	0	0	0	0	0	1	0	0	0	0	0	0	0	0	0	0	0	0	0	0	0	0	0	0	0	0	0	0	0	0	0	0	0	0	0	0	0	0	0	0	0	0	0	0	0	0	0	1	0	0	0	0	0	0	0	0.99802414021164	0.9346190476190476	0.9346190476190476	1.0703333333333336	0.0008358913754995	0.9987738095238096	0.0289117861001276	0.135714285714286	-0.0726428571428571	0.0693214285714289	-4.183355585224477e-05	-0.0560357142857146	0.0508452380952381	1.1230907457324606e-05	-20.442623	-47.201805	48.157127	-11.828789	50.80568	10.806446	-13.76646	-24.360603	5.4027867	43.43391	15.489033	-64.75529	-22.571135	-13.107871	-15.0030365	12.583226	-42.011337	-72.56994	22.883444	-22.451443
A0A0J9YXY3	114	12525.277099999992	-0.06842105263157801	8.376586723327637	37.621929824561384	0.114035087719298	1.637675222778838	0	0	0.070175438596491	0.035087719298245	0.026315789473684	0.035087719298245	0.035087719298245	0.105263157894736	0.017543859649122	0.008771929824561	0.043859649122807	0.122807017543859	0.043859649122807	0.035087719298245	0.043859649122807	0.052631578947368	0.035087719298245	0.087719298245614	0.061403508771929	0.061403508771929	0.017543859649122	0.061403508771929	21430	21680	0.31578947368421	0.29824561403508704	0.36842105263157804	0.168141592920354	0.04424778761061947	0.07964601769911504	0.13274336283185842	0.04424778761061947	0.035398230088495575	0.008849557522123894	0.017699115044247787	0.02654867256637168	0.017699115044247787	0.08849557522123894	0.0	0.035398230088495575	0.04424778761061947	0.017699115044247787	0.1415929203539823	0.02654867256637168	0.05309734513274336	0.10619469026548672	0.017699115044247787	0.02654867256637168	0.017699115044247787	0.0	0.035398230088495575	0.02654867256637168	1	0	0	1	1	0	1	0	0	0	0	0	0	0	0	0	0	0	0.0	0	0.0	1	0	0	0	0	0	0	0	0	0	0	0	0	0	0	0	0	0	0	0	0	1	0	0	0	0	0	0	0	0	0	0	0	0	0	0	0	0	0	0	0	0	0	0	0	0	0	0	0	0	0	0	0	0	0	0	0	0	0	0	0	0	0	1	0	0	0	0	0	0	0	0.9948287981859408	1.0193333333333332	0.9441071428571428	1.0559761904761906	0.0007297699502779	0.995297619047619	0.027014254575648	0.1118690476190477	-0.0692619047619048	0.0564880952380951	-2.369505494505584e-05	-0.051857142857143	0.0591904761904762	5.4207119741099744e-05	-19.989157	-46.412075	47.666004	-9.779966	50.582687	9.87951	-13.596935	-22.061264	4.016467	42.701035	14.941441	-63.550037	-22.242874	-12.944534	-15.422804	12.946722	-40.188946	-69.64777	21.993221	-21.981966
A0A0K0K1A3	114	12970.24479999999	-0.46578947368421003	6.356440925598144	57.1667543859649	0.114035087719298	-1.899487115959615	0	0	0.061403508771929	0.026315789473684	0.043859649122807	0.052631578947368	0.035087719298245	0.070175438596491	0.061403508771929	0.026315789473684	0.017543859649122	0.096491228070175	0.017543859649122	0.043859649122807	0.017543859649122	0.043859649122807	0.061403508771929	0.105263157894736	0.087719298245614	0.052631578947368	0.026315789473684	0.052631578947368	25440	25565	0.245614035087719	0.280701754385964	0.37719298245614	0.09734513274336283	0.05309734513274336	0.05309734513274336	0.10619469026548672	0.04424778761061947	0.04424778761061947	0.02654867256637168	0.035398230088495575	0.04424778761061947	0.008849557522123894	0.07079646017699115	0.02654867256637168	0.02654867256637168	0.035398230088495575	0.008849557522123894	0.09734513274336283	0.05309734513274336	0.05309734513274336	0.11504424778761062	0.017699115044247787	0.02654867256637168	0.008849557522123894	0.008849557522123894	0.035398230088495575	0.04424778761061947	0	0	0	1	1	0	0	0	0	0	0	0	0	0	0	0	0	0	0.0	0	0.0	1	0	0	0	0	0	0	0	0	0	0	0	0	0	0	0	0	0	0	0	0	1	0	0	0	0	0	0	0	0	0	0	0	0	0	0	0	0	0	0	0	0	0	0	0	0	0	0	0	0	0	0	0	0	0	0	0	0	0	0	0	0	0	1	0	0	0	0	0	0	0	0.9927331065759636	0.927595238095238	0.927595238095238	1.0557976190476193	0.0009824725374715	0.9945357142857144	0.031344417963515	0.1282023809523811	-0.0617976190476191	0.0503333333333334	3.502747252747065e-05	-0.0550119047619049	0.0593214285714284	0.0001210124826629	-20.218876	-47.391506	48.752563	-10.371867	51.040905	9.966414	-13.765099	-22.140223	3.9130387	43.312344	14.559076	-64.35748	-22.721308	-12.728534	-15.785919	12.531268	-41.13934	-71.07029	22.93554	-22.156153
A0A0K0K1B3	111	12224.941399999989	0.18018018018018	8.56979846954346	55.82450450450448	0.108108108108108	1.56245480780421	0	0	0.054054054054054	0.027027027027027	0.018018018018018	0.027027027027027	0.045045045045045	0.081081081081081	0.009009009009009	0.036036036036036	0.018018018018018	0.171171171171171	0.009009009009009	0.027027027027027	0.054054054054054	0.081081081081081	0.045045045045045	0.135135135135135	0.045045045045045	0.054054054054054	0.027027027027027	0.036036036036036	22460	22585	0.27927927927927904	0.31531531531531504	0.414414414414414	0.18181818181818182	0.02727272727272727	0.06363636363636363	0.14545454545454545	0.03636363636363636	0.01818181818181818	0.00909090909090909	0.00909090909090909	0.045454545454545456	0.0	0.045454545454545456	0.01818181818181818	0.00909090909090909	0.05454545454545454	0.00909090909090909	0.15454545454545454	0.01818181818181818	0.03636363636363636	0.13636363636363635	0.02727272727272727	0.02727272727272727	0.00909090909090909	0.00909090909090909	0.02727272727272727	0.045454545454545456	1	0	0	1	1	0	1	0	0	0	0	0	0	0	0	0	0	0	0.0	0	0.0	1	0	0	0	0	0	0	0	0	0	0	0	0	0	0	0	0	0	0	0	0	1	0	0	0	0	0	0	0	0	0	0	0	0	0	0	0	0	0	0	0	0	0	0	0	0	0	0	0	0	0	0	0	0	0	0	0	0	0	0	0	0	0	1	0	0	0	0	0	0	0	0.99390522875817	0.9456428571428572	0.9456428571428572	1.0426071428571428	0.0006266894311101	0.9955833333333334	0.0250337658195912	0.0969642857142856	-0.0651309523809525	0.0493571428571429	2.6756247053276792e-05	-0.0529404761904762	0.0429404761904761	0.000172738095238	-20.489763	-48.05546	48.612274	-11.521757	51.730736	10.470108	-13.757122	-23.833313	4.9101524	44.437336	15.668029	-66.27509	-23.24192	-12.824208	-15.6821165	12.503125	-42.360134	-73.89744	23.098873	-22.46154
A0A0K0K1C0	115	12816.527399999988	-0.07391304347826001	4.724991416931151	46.57043478260868	0.08695652173913	-5.430787070726527	0	0	0.09565217391304301	0.034782608695652	0.060869565217391	0.069565217391304	0.026086956521739	0.052173913043478	0.008695652173913	0.034782608695652	0.043478260869565	0.139130434782608	0.026086956521739	0.0	0.043478260869565	0.069565217391304	0.043478260869565	0.104347826086956	0.034782608695652	0.052173913043478	0.026086956521739	0.034782608695652	22460	22710	0.37391304347826004	0.260869565217391	0.347826086956521	0.14912280701754385	0.02631578947368421	0.08771929824561403	0.13157894736842105	0.02631578947368421	0.05263157894736842	0.0	0.017543859649122806	0.017543859649122806	0.017543859649122806	0.06140350877192982	0.03508771929824561	0.02631578947368421	0.06140350877192982	0.0	0.13157894736842105	0.02631578947368421	0.06140350877192982	0.07017543859649122	0.017543859649122806	0.017543859649122806	0.017543859649122806	0.0	0.02631578947368421	0.02631578947368421	0	0	0	1	1	0	0	0	0	0	0	0	0	0	0	0	0	0	0.0	0	0.0	1	0	0	0	0	0	0	0	0	0	0	0	0	0	0	0	0	0	0	0	0	1	0	0	0	0	0	0	0	0	0	0	0	0	0	0	0	0	0	0	0	0	0	0	0	0	0	0	0	0	0	0	0	0	0	0	0	0	0	0	0	0	0	1	0	0	0	0	0	0	0	0.9989001572327044	0.9280714285714284	0.9280714285714284	1.055214285714286	0.0009657353237997	1.0022440476190475	0.0310762823355654	0.1271428571428573	-0.0601547619047619	0.0595357142857141	-2.5623582766441463e-05	-0.0485238095238096	0.0621309523809526	0.0001738782051282	-18.440977	-42.531475	43.786804	-10.768797	44.78219	8.894651	-12.507351	-21.599037	4.356019	38.457623	13.96274	-58.709267	-20.988312	-11.435918	-14.080331	10.760423	-38.372574	-64.97618	20.341099	-20.284115
A0A0K0K1C4	114	12837.63709999999	-0.309649122807017	8.446986198425293	39.48859649122806	0.096491228070175	1.56401494667168	0	0	0.026315789473684	0.026315789473684	0.026315789473684	0.052631578947368	0.017543859649122	0.078947368421052	0.008771929824561	0.026315789473684	0.052631578947368	0.122807017543859	0.035087719298245	0.052631578947368	0.070175438596491	0.061403508771929	0.043859649122807	0.078947368421052	0.061403508771929	0.078947368421052	0.008771929824561	0.070175438596491	17420	17545	0.28947368421052605	0.307017543859649	0.385964912280701	0.13274336283185842	0.017699115044247787	0.07964601769911504	0.1415929203539823	0.035398230088495575	0.02654867256637168	0.02654867256637168	0.02654867256637168	0.02654867256637168	0.008849557522123894	0.061946902654867256	0.02654867256637168	0.017699115044247787	0.035398230088495575	0.02654867256637168	0.1415929203539823	0.02654867256637168	0.04424778761061947	0.1415929203539823	0.017699115044247787	0.02654867256637168	0.017699115044247787	0.0	0.02654867256637168	0.02654867256637168	1	0	0	1	1	0	1	0	0	0	0	0	0	0	0	0	0	0	0.0	0	0.0	1	0	0	0	0	0	0	0	0	0	0	0	0	0	0	0	0	0	0	0	0	1	0	0	0	0	0	0	0	0	0	0	0	0	0	0	0	0	0	0	0	0	0	0	0	0	0	0	0	0	0	0	0	0	0	0	0	0	0	0	0	0	0	1	0	0	0	0	0	0	0	0.9998	1.0293928571428572	0.9325357142857142	1.059309523809524	0.0009009224905517	0.9985238095238096	0.0300153709047843	0.1267738095238098	-0.0643690476190476	0.0591666666666665	-0.0002622481684981	-0.0472499999999999	0.0589166666666666	-0.0006130374479889	-21.302282	-49.902042	51.667717	-11.396108	53.741623	10.233965	-14.70142	-24.5974	3.9326286	45.66273	16.20108	-68.981445	-24.761747	-13.8752365	-16.518682	13.669574	-44.0667	-75.72899	23.546257	-23.880064
A0A0K0K1D8	114	12632.215199999991	-0.23157894736842102	7.642366218566894	47.46403508771929	0.105263157894736	0.560536778362951	0	0	0.070175438596491	0.035087719298245	0.026315789473684	0.043859649122807	0.035087719298245	0.070175438596491	0.008771929824561	0.017543859649122	0.035087719298245	0.096491228070175	0.043859649122807	0.052631578947368	0.043859649122807	0.061403508771929	0.043859649122807	0.122807017543859	0.061403508771929	0.061403508771929	0.017543859649122	0.052631578947368	19940	20190	0.28947368421052605	0.31578947368421	0.342105263157894	0.11504424778761062	0.02654867256637168	0.04424778761061947	0.1504424778761062	0.05309734513274336	0.035398230088495575	0.008849557522123894	0.017699115044247787	0.02654867256637168	0.008849557522123894	0.061946902654867256	0.008849557522123894	0.017699115044247787	0.035398230088495575	0.017699115044247787	0.168141592920354	0.035398230088495575	0.07079646017699115	0.13274336283185842	0.0	0.008849557522123894	0.008849557522123894	0.0	0.05309734513274336	0.035398230088495575	1	0	0	1	1	0	1	0	0	0	0	0	0	0	0	0	0	0	0.0	0	0.0	1	0	0	0	0	0	0	0	0	0	0	0	0	0	0	0	0	0	0	0	0	1	0	0	0	0	0	0	0	0	0	0	0	0	0	0	0	0	0	0	0	0	0	0	0	0	0	0	0	0	0	0	0	0	0	0	0	0	0	0	0	0	0	1	0	0	0	0	0	0	0	0.9974668934240364	0.9348214285714288	0.9348214285714288	1.0559285714285715	0.0008271544865051	1.0012261904761903	0.0287602935747378	0.1211071428571428	-0.0541547619047619	0.0507500000000001	3.124999999999763e-05	-0.0570238095238094	0.0509761904761905	0.0001970642625982	-20.573866	-47.71635	48.736263	-10.222814	52.63638	10.263881	-13.356684	-23.097506	4.5760155	43.92971	15.029087	-65.69915	-22.54914	-13.517728	-15.833046	13.0511675	-41.102684	-72.27816	22.967607	-22.316574
A0A0K0K1E9	115	12787.156699999989	-0.46347826086956506	6.706910133361816	37.2886956521739	0.104347826086956	-0.343294038932407	0	0	0.060869565217391	0.026086956521739	0.052173913043478	0.043478260869565	0.034782608695652	0.08695652173913	0.017391304347826	0.026086956521739	0.026086956521739	0.09565217391304301	0.017391304347826	0.008695652173913	0.052173913043478	0.069565217391304	0.069565217391304	0.11304347826086901	0.08695652173913	0.043478260869565	0.017391304347826	0.052173913043478	19940	20065	0.243478260869565	0.31304347826086903	0.356521739130434	0.11403508771929824	0.008771929824561403	0.05263157894736842	0.16666666666666666	0.02631578947368421	0.02631578947368421	0.008771929824561403	0.017543859649122806	0.05263157894736842	0.017543859649122806	0.05263157894736842	0.03508771929824561	0.008771929824561403	0.07894736842105263	0.017543859649122806	0.13157894736842105	0.043859649122807015	0.09649122807017543	0.08771929824561403	0.02631578947368421	0.02631578947368421	0.017543859649122806	0.008771929824561403	0.02631578947368421	0.02631578947368421	0	0	0	1	1	0	0	0	0	0	0	0	0	0	0	0	0	0	0.0	0	0.0	1	0	0	0	0	0	0	0	0	0	0	0	0	0	0	0	0	0	0	0	0	1	0	0	0	0	0	0	0	0	0	0	0	0	0	0	0	0	0	0	0	0	0	0	0	0	0	0	0	0	0	0	0	0	0	0	0	0	0	0	0	0	0	1	0	0	0	0	0	0	0	1.000521563342318	0.9324166666666668	0.9324166666666668	1.0553095238095238	0.0009031319206809	1.003220238095238	0.0300521533451587	0.122892857142857	-0.0633333333333334	0.0650595238095239	-6.020408163265217e-05	-0.0543214285714285	0.0587023809523808	0.00038576007326	-20.166943	-47.675747	48.693924	-11.399024	50.503838	9.371436	-14.20916	-23.05447	3.6945028	43.689922	15.576885	-65.73823	-24.423868	-12.636035	-15.7007	12.975775	-42.05648	-72.12039	22.03489	-23.014507
A0A0K0K1G6	114	13034.470999999989	-0.45438596491228006	6.576407814025879	50.151842105263135	0.122807017543859	-0.9895365472703631	0	0	0.035087719298245	0.026315789473684	0.052631578947368	0.052631578947368	0.035087719298245	0.078947368421052	0.052631578947368	0.026315789473684	0.035087719298245	0.087719298245614	0.026315789473684	0.008771929824561	0.026315789473684	0.035087719298245	0.061403508771929	0.096491228070175	0.114035087719298	0.061403508771929	0.017543859649122	0.070175438596491	22920	23045	0.23684210526315702	0.26315789473684204	0.412280701754385	0.09734513274336283	0.05309734513274336	0.04424778761061947	0.09734513274336283	0.04424778761061947	0.05309734513274336	0.02654867256637168	0.02654867256637168	0.04424778761061947	0.017699115044247787	0.05309734513274336	0.02654867256637168	0.02654867256637168	0.061946902654867256	0.017699115044247787	0.09734513274336283	0.05309734513274336	0.08849557522123894	0.08849557522123894	0.008849557522123894	0.035398230088495575	0.008849557522123894	0.008849557522123894	0.035398230088495575	0.04424778761061947	0	0	0	1	1	0	0	0	0	0	0	0	0	0	0	0	0	0	0.0	0	0.0	1	0	0	0	0	0	0	0	0	0	0	0	0	0	0	0	0	0	0	0	0	1	0	0	0	0	0	0	0	0	0	0	0	0	0	0	0	0	0	0	0	0	0	0	0	0	0	0	0	0	0	0	0	0	0	0	0	0	0	0	0	0	0	1	0	0	0	0	0	0	0	0.9943656462585037	0.927595238095238	0.927595238095238	1.0610714285714284	0.0010684179751492	0.9970833333333332	0.032686663567107	0.1334761904761903	-0.0608928571428571	0.0630595238095238	-6.032509157509256e-05	-0.0722499999999999	0.0526785714285713	-3.0282015718909592e-05	-21.103481	-48.85169	50.499393	-10.308396	53.391327	10.206785	-14.081829	-23.179928	3.894247	44.83733	15.455488	-67.18155	-23.78019	-13.52632	-16.404531	13.53384	-42.377384	-73.40768	23.319523	-23.167778
A0A0K0K1G8	114	13044.596399999986	-0.274561403508771	7.750644493103027	44.03517543859647	0.140350877192982	0.8331728544064091	0	0	0.070175438596491	0.026315789473684	0.043859649122807	0.043859649122807	0.043859649122807	0.070175438596491	0.035087719298245	0.035087719298245	0.026315789473684	0.087719298245614	0.026315789473684	0.008771929824561	0.026315789473684	0.043859649122807	0.070175438596491	0.096491228070175	0.096491228070175	0.052631578947368	0.026315789473684	0.070175438596491	28420	28545	0.25438596491228	0.245614035087719	0.412280701754385	0.12389380530973451	0.035398230088495575	0.061946902654867256	0.10619469026548672	0.05309734513274336	0.04424778761061947	0.008849557522123894	0.02654867256637168	0.061946902654867256	0.008849557522123894	0.061946902654867256	0.035398230088495575	0.017699115044247787	0.035398230088495575	0.008849557522123894	0.08849557522123894	0.061946902654867256	0.061946902654867256	0.07079646017699115	0.02654867256637168	0.035398230088495575	0.017699115044247787	0.0	0.035398230088495575	0.05309734513274336	0	0	0	1	1	0	0	0	0	0	0	0	0	0	0	0	0	0	0.0	0	0.0	1	0	0	0	0	0	0	0	0	0	0	0	0	0	0	0	0	0	0	0	0	1	0	0	0	0	0	0	0	0	0	0	0	0	0	0	0	0	0	0	0	0	0	0	0	0	0	0	0	0	0	0	0	0	0	0	0	0	0	0	0	0	0	1	0	0	0	0	0	0	0	0.9896378684807255	0.927595238095238	0.927595238095238	1.0575357142857145	0.0009596486469629	0.9890476190476192	0.0309781963155207	0.1299404761904763	-0.0650476190476191	0.0460119047619046	3.502747252747065e-05	-0.0617261904761905	0.055940476190476	0.0001210124826629	-20.449343	-48.22498	50.060524	-10.421044	51.739136	9.629823	-13.901316	-22.549738	3.5771227	43.961216	15.215515	-65.794876	-23.689648	-13.246976	-16.079985	12.887667	-41.917995	-72.122765	22.868097	-22.957008
A0A0U1RQF7	123	13402.090699999975	-0.63739837398374	9.665503120422365	61.46097560975608	0.056910569105691006	6.919569926300078	0	0	0.10569105691056901	0.024390243902439	0.032520325203252	0.056910569105691006	0.0	0.097560975609756	0.040650406504065005	0.032520325203252	0.048780487804878	0.065040650406504	0.016260162601626	0.008130081300813	0.097560975609756	0.024390243902439	0.097560975609756	0.065040650406504	0.073170731707317	0.056910569105691006	0.016260162601626	0.040650406504065005	18450	18575	0.292682926829268	0.30081300813008105	0.284552845528455	0.12295081967213115	0.03278688524590164	0.09836065573770492	0.12295081967213115	0.03278688524590164	0.10655737704918032	0.04918032786885246	0.040983606557377046	0.01639344262295082	0.00819672131147541	0.040983606557377046	0.04918032786885246	0.040983606557377046	0.04918032786885246	0.01639344262295082	0.09836065573770492	0.040983606557377046	0.03278688524590164	0.12295081967213115	0.01639344262295082	0.00819672131147541	0.03278688524590164	0.00819672131147541	0.00819672131147541	0.0	0	0	0	0	0	0	0	0	0	0	0	8	24	0	0	8	0	8	78.375	0	78.375	2	0	0	0	0	0	0	0	0	0	0	0	0	0	0	0	0	0	0	0	0	0	0	0	0	0	0	0	0	0	0	0	0	0	0	0	0	0	0	0	0	0	0	0	0	0	0	0	0	0	0	0	0	0	0	0	0	0	0	1	0	0	0	0	0	0	0	1	0	0	0	1.0037134502923977	0.9496190476190476	0.9496190476190476	1.0689166666666667	0.0007185734940508	1.0073392857142855	0.0268062211818608	0.1192976190476191	-0.0548690476190476	0.0654404761904762	0.0003986514959966	-0.0496904761904761	0.0553095238095238	0.0009499362244897	-19.188143	-44.045002	45.266373	-10.552193	47.639496	9.942668	-13.024328	-22.526539	4.437936	40.696392	14.763957	-61.087986	-21.502085	-11.821517	-14.03446	11.884014	-39.41148	-67.762024	20.910254	-21.198092
A0A0U1RRN3	59	6977.1852	-0.035593220338983	6.538439369201661	86.88305084745758	0.11864406779661	-0.410236046094189	0	0	0.016949152542372	0.016949152542372	0.016949152542372	0.084745762711864	0.050847457627118	0.084745762711864	0.016949152542372	0.033898305084745	0.033898305084745	0.13559322033898302	0.06779661016949101	0.016949152542372	0.06779661016949101	0.06779661016949101	0.06779661016949101	0.016949152542372	0.050847457627118	0.084745762711864	0.050847457627118	0.016949152542372	17990	17990	0.338983050847457	0.203389830508474	0.423728813559322	0.22413793103448276	0.034482758620689655	0.10344827586206896	0.08620689655172414	0.034482758620689655	0.034482758620689655	0.034482758620689655	0.0	0.017241379310344827	0.034482758620689655	0.08620689655172414	0.017241379310344827	0.05172413793103448	0.034482758620689655	0.017241379310344827	0.05172413793103448	0.034482758620689655	0.05172413793103448	0.06896551724137931	0.034482758620689655	0.05172413793103448	0.0	0.0	0.05172413793103448	0.017241379310344827	0	0	0	0	0	0	0	0	0	0	0	0	0	0	0	0	0	0	0.0	0	0.0	1	0	0	0	0	0	0	0	0	0	0	0	0	0	0	0	0	0	0	0	0	0	0	0	0	0	0	0	0	0	0	0	0	0	0	0	0	0	0	0	0	0	0	0	0	0	0	0	0	0	0	0	0	0	0	0	0	0	0	0	0	0	0	0	0	0	0	0	0	0	0	0.9922635714285714	0.9233690476190476	0.9233690476190476	1.0503809523809524	0.0010342833730725	0.994720238095238	0.0321602763214584	0.1270119047619047	-0.0630357142857144	0.0547142857142856	0.0011484450923226	-0.0392976190476191	0.0475238095238095	0.0022331349206349	-20.006414	-46.945095	47.879204	-11.5127945	50.624687	10.231108	-13.577593	-23.613998	4.566128	43.081127	14.876274	-64.45888	-22.92147	-12.409595	-14.920238	11.901303	-41.75193	-72.244576	22.669088	-21.865551
A0A1B0GTK4	181	20559.57000000001	-0.167403314917126	8.955899620056151	48.16077348066297	0.088397790055248	4.984158108866435	0	0	0.038674033149171005	0.033149171270718	0.044198895027624	0.049723756906077006	0.044198895027624	0.066298342541436	0.033149171270718	0.049723756906077006	0.06077348066298301	0.127071823204419	0.027624309392265	0.027624309392265	0.033149171270718	0.049723756906077006	0.06077348066298301	0.116022099447513	0.033149171270718	0.06077348066298301	0.027624309392265	0.016574585635359	31970	32345	0.303867403314917	0.287292817679558	0.35911602209944704	0.16111111111111112	0.05555555555555555	0.06666666666666667	0.08333333333333333	0.03333333333333333	0.03888888888888889	0.044444444444444446	0.022222222222222223	0.06111111111111111	0.0	0.06666666666666667	0.016666666666666666	0.027777777777777776	0.044444444444444446	0.011111111111111112	0.10555555555555556	0.044444444444444446	0.03333333333333333	0.10555555555555556	0.027777777777777776	0.022222222222222223	0.005555555555555556	0.022222222222222223	0.016666666666666666	0.022222222222222223	0	0	1	1	0	0	0	0	0	0	0	0	0	0	0	0	0	0	0.0	0	0.0	1	0	0	0	0	1	0	0	0	0	0	0	0	0	0	0	0	0	0	0	0	0	0	0	0	0	0	0	0	0	0	0	0	0	0	0	0	0	0	0	0	0	0	0	0	0	0	0	0	0	0	0	0	0	0	0	0	0	0	0	0	0	0	0	0	0	0	0	0	0	0	0.994595376522702	0.9332380952380952	0.9332380952380952	1.0557261904761903	0.0008211054817084	0.9955892857142856	0.0286549381731738	0.1224880952380953	-0.068047619047619	0.0537380952380952	4.7897521581732766e-05	-0.0708095238095239	0.0845357142857144	-0.0001459383753501	-19.115911	-44.965855	45.572838	-10.343282	47.866417	10.260161	-12.799847	-21.614256	3.7296176	41.778553	14.227167	-61.21797	-21.480064	-11.56157	-14.600667	11.4106245	-39.37705	-68.94967	21.112627	-20.832558
A0A1B0GUS4	154	17875.26719999999	-0.753246753246753	7.670274162292481	45.898051948051936	0.09090909090909001	0.6792339933976731	0	0	0.07142857142857101	0.019480519480519	0.051948051948051	0.097402597402597	0.045454545454545005	0.032467532467532	0.012987012987012	0.07142857142857101	0.097402597402597	0.064935064935064	0.019480519480519	0.07142857142857101	0.09090909090909001	0.038961038961038	0.058441558441558	0.025974025974025	0.038961038961038	0.045454545454545005	0.012987012987012	0.032467532467532	18450	18575	0.35064935064935004	0.27272727272727204	0.311688311688311	0.10457516339869281	0.0196078431372549	0.0784313725490196	0.0915032679738562	0.013071895424836602	0.0457516339869281	0.0392156862745098	0.0196078431372549	0.06535947712418301	0.013071895424836602	0.05228758169934641	0.026143790849673203	0.0392156862745098	0.0392156862745098	0.0196078431372549	0.1111111111111111	0.0457516339869281	0.0457516339869281	0.05228758169934641	0.0457516339869281	0.006535947712418301	0.0392156862745098	0.006535947712418301	0.0457516339869281	0.0	0	0	0	0	0	0	0	0	0	0	0	0	0	0	0	0	0	0	0.0	0	0.0	1	0	0	0	0	0	0	0	0	0	0	0	0	0	0	0	0	0	0	0	0	0	0	0	0	0	0	0	0	0	0	0	0	0	0	0	0	0	0	0	0	0	0	0	0	0	0	0	0	0	0	0	0	0	0	0	0	0	0	0	0	0	0	0	0	0	0	0	0	0	0	1.0099845648604269	0.9453214285714284	0.9453214285714284	1.0590476190476192	0.00067486505615	1.0115	0.0259781649881219	0.1137261904761907	-0.057404761904762	0.0637261904761906	0.0003416005291005	-0.058261904761905	0.0640357142857143	0.0008171828171828	-17.951277	-40.80838	41.49866	-9.332915	44.68862	9.319147	-11.331152	-20.220676	4.357852	37.586937	12.450441	-55.981644	-18.843342	-11.50039	-13.685074	10.757937	-35.386868	-62.444458	20.06127	-18.788857
A0A1B0GVD1	139	16330.954099999994	-0.05611510791366801	8.630656623840334	60.51230215827338	0.136690647482014	2.8119346929567133	0	0	0.043165467625899005	0.035971223021582004	0.057553956834532	0.028776978417266	0.071942446043165	0.057553956834532	0.028776978417266	0.057553956834532	0.057553956834532	0.122302158273381	0.050359712230215	0.064748201438848	0.035971223021582004	0.050359712230215	0.050359712230215	0.043165467625899005	0.028776978417266	0.050359712230215	0.028776978417266	0.035971223021582004	29450	29700	0.30215827338129503	0.258992805755395	0.39568345323741005	0.12318840579710146	0.043478260869565216	0.06521739130434782	0.13768115942028986	0.036231884057971016	0.043478260869565216	0.014492753623188406	0.036231884057971016	0.036231884057971016	0.021739130434782608	0.07246376811594203	0.021739130434782608	0.007246376811594203	0.021739130434782608	0.021739130434782608	0.11594202898550725	0.06521739130434782	0.028985507246376812	0.043478260869565216	0.028985507246376812	0.050724637681159424	0.007246376811594203	0.014492753623188406	0.036231884057971016	0.028985507246376812	0	0	1	1	0	0	0	0	0	0	0	0	0	0	0	0	0	0	0.0	0	0.0	1	0	0	0	0	1	0	0	0	0	0	0	0	0	0	0	0	0	0	0	0	0	0	0	0	0	0	0	0	0	0	0	0	0	0	0	0	0	0	0	0	0	0	0	0	0	0	0	0	0	0	0	0	0	0	0	0	0	0	0	0	0	0	0	0	0	0	0	0	0	0	0.9892776556776556	0.9811190476190476	0.9299285714285714	1.0564880952380953	0.0008102215816661	0.9884642857142856	0.0284643914683977	0.1265595238095238	-0.0658452380952381	0.070059523809524	-5.075673680324825e-05	-0.0526428571428573	0.0568095238095236	0.0003079427083333	-18.3315	-42.321342	43.985397	-10.115242	45.7249	9.307828	-12.198309	-21.79648	3.9452558	38.932964	13.824848	-58.706215	-20.831448	-11.900388	-13.615119	11.625302	-37.468803	-65.06937	19.866688	-20.389017
A0A1B0GX31	115	12827.226999999988	-0.46695652173913005	7.723304939270019	35.537391304347814	0.104347826086956	0.6566959611675901	0	0	0.060869565217391	0.026086956521739	0.052173913043478	0.043478260869565	0.034782608695652	0.09565217391304301	0.017391304347826	0.026086956521739	0.026086956521739	0.09565217391304301	0.017391304347826	0.017391304347826	0.043478260869565	0.069565217391304	0.07826086956521701	0.104347826086956	0.069565217391304	0.052173913043478	0.017391304347826	0.052173913043478	19940	20065	0.243478260869565	0.31304347826086903	0.347826086956521	0.13157894736842105	0.017543859649122806	0.05263157894736842	0.15789473684210525	0.02631578947368421	0.02631578947368421	0.008771929824561403	0.017543859649122806	0.06140350877192982	0.017543859649122806	0.05263157894736842	0.043859649122807015	0.008771929824561403	0.07894736842105263	0.017543859649122806	0.13157894736842105	0.03508771929824561	0.10526315789473684	0.07017543859649122	0.02631578947368421	0.02631578947368421	0.02631578947368421	0.008771929824561403	0.017543859649122806	0.02631578947368421	0	0	0	1	1	0	0	0	0	0	0	0	0	0	0	0	0	0	0.0	0	0.0	1	0	0	0	0	0	0	0	0	0	0	0	0	0	0	0	0	0	0	0	0	1	0	0	0	0	0	0	0	0	0	0	0	0	0	0	0	0	0	0	0	0	0	0	0	0	0	0	0	0	0	0	0	0	0	0	0	0	0	0	0	0	0	1	0	0	0	0	0	0	0	0.9998517520215634	0.9324166666666668	0.9324166666666668	1.053452380952381	0.0009125065116054	1.0004464285714283	0.0302077227146548	0.1210357142857142	-0.0633333333333334	0.0644880952380955	-6.020408163265217e-05	-0.0543214285714285	0.0587023809523808	0.00038576007326	-19.878458	-47.244423	48.27849	-11.218839	49.488586	9.2066965	-14.256483	-22.791977	3.5830793	43.318176	15.880789	-65.06778	-24.04751	-12.485217	-15.545146	12.886879	-41.764824	-71.21667	21.574875	-22.902664
A0A1B0GX49	114	12297.871699999985	0.042982456140350005	7.683403968811036	44.41228070175436	0.087719298245614	0.6417510275800471	0	0	0.105263157894736	0.035087719298245	0.052631578947368	0.008771929824561	0.026315789473684	0.078947368421052	0.017543859649122	0.035087719298245	0.008771929824561	0.105263157894736	0.035087719298245	0.026315789473684	0.043859649122807	0.043859649122807	0.061403508771929	0.105263157894736	0.096491228070175	0.052631578947368	0.017543859649122	0.043859649122807	18450	18700	0.26315789473684204	0.307017543859649	0.37719298245614	0.168141592920354	0.061946902654867256	0.061946902654867256	0.13274336283185842	0.04424778761061947	0.035398230088495575	0.008849557522123894	0.008849557522123894	0.035398230088495575	0.008849557522123894	0.061946902654867256	0.017699115044247787	0.02654867256637168	0.017699115044247787	0.017699115044247787	0.1592920353982301	0.008849557522123894	0.05309734513274336	0.1415929203539823	0.0	0.008849557522123894	0.008849557522123894	0.0	0.04424778761061947	0.02654867256637168	0	0	0	1	1	0	0	0	0	0	0	0	0	0	0	0	0	0	0.0	0	0.0	1	0	0	0	0	0	0	0	0	0	0	0	0	0	0	0	0	0	0	0	0	1	0	0	0	0	0	0	0	0	0	0	0	0	0	0	0	0	0	0	0	0	0	0	0	0	0	0	0	0	0	0	0	0	0	0	0	0	0	0	0	0	0	1	0	0	0	0	0	0	0	0.990178231292517	0.9707261904761904	0.933345238095238	1.0524285714285715	0.0006711432686997	0.9908214285714284	0.0259064329597837	0.1190833333333334	-0.0550000000000001	0.0438928571428571	6.547619047618845e-05	-0.0508690476190476	0.0449285714285716	0.0002582061950993	-20.021978	-46.308697	47.68283	-10.077894	50.37378	9.962045	-12.990978	-22.18395	3.8990288	42.30929	14.427312	-63.33004	-22.167131	-12.761251	-15.436308	12.109994	-40.395336	-69.73712	22.414032	-21.805283
A0A1B0GX51	115	12715.20129999999	-0.263478260869565	6.707308006286621	35.926956521739115	0.104347826086956	-0.34228503803340604	0	0	0.069565217391304	0.026086956521739	0.052173913043478	0.043478260869565	0.052173913043478	0.09565217391304301	0.017391304347826	0.017391304347826	0.034782608695652	0.11304347826086901	0.008695652173913	0.008695652173913	0.043478260869565	0.08695652173913	0.060869565217391	0.09565217391304301	0.052173913043478	0.069565217391304	0.017391304347826	0.034782608695652	16960	17085	0.269565217391304	0.29565217391304305	0.356521739130434	0.14035087719298245	0.03508771929824561	0.06140350877192982	0.14912280701754385	0.02631578947368421	0.043859649122807015	0.008771929824561403	0.008771929824561403	0.043859649122807015	0.017543859649122806	0.05263157894736842	0.043859649122807015	0.017543859649122806	0.07017543859649122	0.017543859649122806	0.11403508771929824	0.02631578947368421	0.10526315789473684	0.08771929824561403	0.017543859649122806	0.043859649122807015	0.008771929824561403	0.0	0.017543859649122806	0.03508771929824561	0	0	0	1	1	0	0	0	0	0	0	0	0	0	0	0	0	0	0.0	0	0.0	1	0	0	0	0	0	0	0	0	0	0	0	0	0	0	0	0	0	0	0	0	1	0	0	0	0	0	0	0	0	0	0	0	0	0	0	0	0	0	0	0	0	0	0	0	0	0	0	0	0	0	0	0	0	0	0	0	0	0	0	0	0	0	1	0	0	0	0	0	0	0	0.9992471922731356	0.9324166666666668	0.9324166666666668	1.0548690476190477	0.0008681683821928	1.0016785714285714	0.0294646972187535	0.1224523809523808	-0.0637976190476193	0.0553690476190478	-2.8004535147391476e-05	-0.046345238095238	0.0587023809523808	0.0001881868131868	-19.12362	-45.308617	46.227806	-10.877656	47.31329	8.624078	-13.646912	-21.924194	3.2440577	41.317356	15.078475	-62.344196	-23.323036	-12.11769	-15.0421295	12.199002	-40.327213	-68.30991	20.793674	-21.754889
A0A1B0GX56	115	12954.797999999984	0.072173913043478	9.195528602600099	33.58347826086956	0.14782608695652102	4.476168813073528	0	0	0.09565217391304301	0.026086956521739	0.017391304347826	0.043478260869565	0.060869565217391	0.034782608695652	0.0	0.034782608695652	0.07826086956521701	0.09565217391304301	0.026086956521739	0.026086956521739	0.017391304347826	0.060869565217391	0.026086956521739	0.15652173913043402	0.034782608695652	0.07826086956521701	0.026086956521739	0.060869565217391	26930	27055	0.339130434782608	0.252173913043478	0.39130434782608703	0.11403508771929824	0.05263157894736842	0.02631578947368421	0.13157894736842105	0.05263157894736842	0.02631578947368421	0.017543859649122806	0.008771929824561403	0.03508771929824561	0.017543859649122806	0.008771929824561403	0.008771929824561403	0.02631578947368421	0.043859649122807015	0.0	0.18421052631578946	0.017543859649122806	0.03508771929824561	0.07894736842105263	0.03508771929824561	0.02631578947368421	0.017543859649122806	0.008771929824561403	0.05263157894736842	0.043859649122807015	0	0	0	1	1	0	0	0	0	0	0	0	0	0	0	0	0	0	0.0	0	0.0	1	0	0	0	0	0	0	0	0	0	0	0	0	0	0	0	0	0	0	0	0	1	0	0	0	0	0	0	0	0	0	0	0	0	0	0	0	0	0	0	0	0	0	0	0	0	0	0	0	0	0	0	0	0	0	0	0	0	0	0	0	0	0	1	0	0	0	0	0	0	0	0.9956792452830188	0.9315476190476192	0.9315476190476192	1.066559523809524	0.0010374301887599	0.9943928571428572	0.0322091631179695	0.1350119047619049	-0.0652380952380952	0.0651309523809524	0.0001496598639455	-0.0621785714285715	0.0644166666666667	0.0003145604395604	-20.135101	-47.16767	48.360935	-11.72621	51.26447	10.529147	-14.2505	-23.840248	4.5110693	43.47328	15.240836	-65.08172	-23.624292	-12.311635	-14.81271	12.740635	-42.29892	-72.317505	22.538857	-22.497608
A0A1B0GX68	115	13403.052499999987	-0.18	4.82559642791748	40.62365217391303	0.139130434782608	-6.326084211637708	0	0	0.034782608695652	0.026086956521739	0.043478260869565	0.08695652173913	0.069565217391304	0.034782608695652	0.017391304347826	0.060869565217391	0.043478260869565	0.08695652173913	0.026086956521739	0.034782608695652	0.034782608695652	0.060869565217391	0.034782608695652	0.104347826086956	0.060869565217391	0.069565217391304	0.026086956521739	0.043478260869565	23950	24075	0.278260869565217	0.252173913043478	0.417391304347826	0.10526315789473684	0.03508771929824561	0.06140350877192982	0.10526315789473684	0.03508771929824561	0.043859649122807015	0.0	0.0	0.05263157894736842	0.0	0.05263157894736842	0.017543859649122806	0.02631578947368421	0.06140350877192982	0.008771929824561403	0.08771929824561403	0.03508771929824561	0.07017543859649122	0.08771929824561403	0.043859649122807015	0.02631578947368421	0.008771929824561403	0.008771929824561403	0.043859649122807015	0.05263157894736842	1	0	0	1	1	0	1	0	0	0	0	0	0	0	0	0	0	0	0.0	0	0.0	1	0	0	0	0	0	0	0	0	0	0	0	0	0	0	0	0	0	0	0	0	1	0	0	0	0	0	0	0	0	0	0	0	0	0	0	0	0	0	0	0	0	0	0	0	0	0	0	0	0	0	0	0	0	0	0	0	0	0	0	0	0	0	1	0	0	0	0	0	0	0	0.995738656783468	0.9282619047619048	0.9282619047619048	1.0632619047619047	0.001105534947862	0.9993809523809524	0.0332495856795547	0.1349999999999999	-0.0679285714285714	0.0644523809523808	0.0001088435374149	-0.0475833333333334	0.0678452380952383	0.0003526785714285	-19.972116	-46.14582	47.07151	-11.428519	48.817287	9.879437	-13.519596	-23.079136	4.8175507	42.134354	15.236238	-63.583885	-22.535374	-12.418301	-15.342723	11.789016	-41.299564	-70.6145	22.116089	-21.895565
A0A1B0GX78	115	12997.029199999983	-0.1	6.074690055847167	35.999999999999986	0.069565217391304	-1.3544880920870042	0	0	0.07826086956521701	0.043478260869565	0.052173913043478	0.060869565217391	0.034782608695652	0.052173913043478	0.017391304347826	0.026086956521739	0.026086956521739	0.121739130434782	0.060869565217391	0.017391304347826	0.060869565217391	0.052173913043478	0.07826086956521701	0.043478260869565	0.07826086956521701	0.060869565217391	0.008695652173913	0.026086956521739	9970	10220	0.347826086956521	0.22608695652173902	0.356521739130434	0.15789473684210525	0.03508771929824561	0.07017543859649122	0.13157894736842105	0.02631578947368421	0.043859649122807015	0.017543859649122806	0.017543859649122806	0.03508771929824561	0.008771929824561403	0.08771929824561403	0.017543859649122806	0.02631578947368421	0.03508771929824561	0.0	0.13157894736842105	0.043859649122807015	0.06140350877192982	0.08771929824561403	0.0	0.0	0.017543859649122806	0.0	0.017543859649122806	0.03508771929824561	0	0	0	1	1	0	0	0	0	0	0	0	0	0	0	0	0	0	0.0	0	0.0	1	0	0	0	0	0	0	0	0	0	0	0	0	0	0	0	0	0	0	0	0	1	0	0	0	0	0	0	0	0	0	0	0	0	0	0	0	0	0	0	0	0	0	0	0	0	0	0	0	0	0	0	0	0	0	0	0	0	0	0	0	0	0	1	0	0	0	0	0	0	0	0.9945220125786166	1.024011904761905	0.9232619047619048	1.0542857142857145	0.0009633496470084	0.9963511904761904	0.0310378743957836	0.1310238095238094	-0.0619166666666667	0.0633214285714287	9.070294784574968e-07	-0.0529404761904762	0.0572142857142858	0.0001702152014652	-18.159063	-43.378067	44.26047	-10.456757	45.389168	8.50682	-13.044221	-21.140825	3.8719769	39.641315	14.723096	-60.16345	-21.711359	-11.579942	-14.684146	11.454559	-38.619884	-66.11541	20.39923	-20.859806
A0A1B0GX95	115	12658.079399999988	-0.47652173913043405	9.59910068511963	41.93304347826085	0.07826086956521701	5.653855499494375	0	0	0.060869565217391	0.026086956521739	0.052173913043478	0.034782608695652	0.017391304347826	0.104347826086956	0.017391304347826	0.017391304347826	0.034782608695652	0.09565217391304301	0.008695652173913	0.0	0.026086956521739	0.060869565217391	0.104347826086956	0.130434782608695	0.069565217391304	0.07826086956521701	0.017391304347826	0.043478260869565	18450	18575	0.234782608695652	0.31304347826086903	0.339130434782608	0.13157894736842105	0.06140350877192982	0.06140350877192982	0.12280701754385964	0.02631578947368421	0.043859649122807015	0.008771929824561403	0.02631578947368421	0.07017543859649122	0.017543859649122806	0.043859649122807015	0.07017543859649122	0.008771929824561403	0.06140350877192982	0.008771929824561403	0.13157894736842105	0.03508771929824561	0.10526315789473684	0.07894736842105263	0.017543859649122806	0.02631578947368421	0.017543859649122806	0.0	0.017543859649122806	0.017543859649122806	0	0	0	1	1	0	0	0	0	0	0	0	0	0	0	0	0	0	0.0	0	0.0	1	0	0	0	0	0	0	0	0	0	0	0	0	0	0	0	0	0	0	0	0	1	0	0	0	0	0	0	0	0	0	0	0	0	0	0	0	0	0	0	0	0	0	0	0	0	0	0	0	0	0	0	0	0	0	0	0	0	0	1	0	0	0	1	0	0	0	0	0	0	0	1.0015490790655883	1.0131071428571428	0.9324166666666668	1.052607142857143	0.0009715783374589	1.0084821428571429	0.0311701513865252	0.1201904761904762	-0.0637976190476193	0.0580833333333332	-2.8004535147391476e-05	-0.0447023809523806	0.0587023809523808	0.0001881868131868	-20.804144	-48.826538	49.905632	-11.891063	51.46054	9.686742	-14.367924	-24.035475	4.163437	44.580395	16.168999	-67.41347	-24.655851	-13.185363	-16.248735	12.916912	-43.307594	-74.11254	22.845888	-23.563084
A0A1B0GXF2	115	12479.828199999985	-0.24434782608695602	6.049737739562987	33.72608695652172	0.09565217391304301	-1.342275038133404	0	0	0.069565217391304	0.026086956521739	0.052173913043478	0.043478260869565	0.043478260869565	0.104347826086956	0.017391304347826	0.026086956521739	0.034782608695652	0.11304347826086901	0.008695652173913	0.017391304347826	0.034782608695652	0.060869565217391	0.052173913043478	0.121739130434782	0.069565217391304	0.052173913043478	0.017391304347826	0.034782608695652	16960	17085	0.269565217391304	0.330434782608695	0.356521739130434	0.14035087719298245	0.02631578947368421	0.07894736842105263	0.12280701754385964	0.043859649122807015	0.02631578947368421	0.0	0.017543859649122806	0.06140350877192982	0.008771929824561403	0.07017543859649122	0.06140350877192982	0.017543859649122806	0.05263157894736842	0.008771929824561403	0.15789473684210525	0.02631578947368421	0.09649122807017543	0.10526315789473684	0.0	0.02631578947368421	0.008771929824561403	0.0	0.02631578947368421	0.03508771929824561	0	0	0	1	1	0	0	0	0	0	0	0	0	0	0	0	0	0	0.0	0	0.0	1	0	0	0	0	0	0	0	0	0	0	0	0	0	0	0	0	0	0	0	0	1	0	0	0	0	0	0	0	0	0	0	0	0	0	0	0	0	0	0	0	0	0	0	0	0	0	0	0	0	0	0	0	0	0	0	0	0	0	0	0	0	0	1	0	0	0	0	0	0	0	1.001056828391734	0.9186666666666669	0.9186666666666669	1.0654761904761905	0.0011467406336451	1.0046726190476192	0.0338635590811889	0.1468095238095237	-0.0704880952380954	0.0485952380952381	-3.820861678004492e-05	-0.0520714285714288	0.0520000000000002	0.0001237408424908	-19.220392	-44.894886	45.883335	-10.9987955	47.35115	9.19749	-13.271116	-22.163269	4.075986	41.045906	14.997036	-61.9988	-22.45381	-11.982238	-14.846074	11.617635	-40.283813	-68.30741	21.315334	-21.37595
A0A1W2PPD8	638	70964.97210000028	-0.449843260188087	8.743992042541507	47.931520376175655	0.09404388714733501	10.169780806763796	0	0	0.07680250783699001	0.023510971786833	0.0423197492163	0.053291536050156005	0.037617554858934005	0.083072100313479	0.031347962382445	0.034482758620689	0.045454545454545005	0.07836990595611201	0.026645768025078002	0.032915360501567	0.086206896551724	0.040752351097178	0.064263322884012	0.067398119122257	0.06269592476489	0.05642633228840101	0.021943573667711002	0.034482758620689	109780	110655	0.28056426332288403	0.311912225705329	0.326018808777429	0.11459968602825746	0.05023547880690738	0.0706436420722135	0.11773940345368916	0.0282574568288854	0.0565149136577708	0.0282574568288854	0.023547880690737835	0.03453689167974882	0.012558869701726845	0.059654631083202514	0.02040816326530612	0.03296703296703297	0.058084772370486655	0.018838304552590265	0.10518053375196232	0.0423861852433281	0.05180533751962323	0.10832025117739404	0.03453689167974882	0.04395604395604396	0.015698587127158554	0.015698587127158554	0.023547880690737835	0.006279434850863423	0	0	0	0	0	0	0	0	0	0	0	0	0	0	0	0	0	0	0.0	0	0.0	1	0	1	0	0	0	0	0	0	0	0	0	0	0	0	0	0	0	0	0	0	0	0	0	0	0	0	0	0	0	0	0	0	0	0	0	0	0	0	0	0	0	0	0	0	0	0	0	0	0	0	0	0	0	0	0	0	0	0	1	0	0	0	0	0	0	0	0	0	0	0	1.0001440116587177	0.9618928571428572	0.9350119047619048	1.0688452380952382	0.0005660952942177	1.001452380952381	0.0237927571798172	0.1338333333333334	-0.0688214285714283	0.0685714285714287	-7.427206551410384e-05	-0.0703095238095238	0.0817976190476191	-0.0001515531252373	-18.842186	-44.33913	45.214485	-10.468597	47.762474	9.741256	-12.69309	-21.638718	4.212756	40.87925	14.068357	-60.330643	-21.433651	-11.445651	-14.03246	11.285682	-38.968082	-67.67283	21.158192	-20.76455
A0A1W2PPM1	405	45713.48830000006	-0.853333333333333	6.545146369934082	63.63629629629635	0.081481481481481	-2.919399976911393	0	0	0.056790123456790007	0.032098765432098005	0.034567901234567	0.06419753086419701	0.032098765432098005	0.07160493827160401	0.046913580246913	0.019753086419753003	0.051851851851851004	0.09382716049382701	0.024691358024691003	0.037037037037037	0.06419753086419701	0.123456790123456	0.037037037037037	0.096296296296296	0.039506172839506006	0.024691358024691003	0.012345679012345002	0.037037037037037	49850	50600	0.291358024691358	0.30370370370370303	0.259259259259259	0.0891089108910891	0.0297029702970297	0.06683168316831684	0.11386138613861387	0.017326732673267328	0.0297029702970297	0.039603960396039604	0.012376237623762377	0.04950495049504951	0.007425742574257425	0.039603960396039604	0.034653465346534656	0.027227722772277228	0.06188118811881188	0.017326732673267328	0.11633663366336634	0.034653465346534656	0.06435643564356436	0.16584158415841585	0.04207920792079208	0.034653465346534656	0.007425742574257425	0.012376237623762377	0.0297029702970297	0.0049504950495049506	0	0	0	0	0	0	0	0	0	0	0	0	0	0	0	0	0	0	0.0	0	0.0	1	0	1	0	0	0	0	0	0	0	0	0	0	0	0	0	0	0	0	0	0	0	0	0	0	0	0	0	0	0	0	0	0	0	0	0	0	0	0	0	0	0	0	0	0	0	0	0	0	0	0	0	0	0	0	0	0	0	0	2	0	0	0	0	0	0	0	0	0	0	1	1.006893278018278	0.995297619047619	0.9237380952380954	1.0713333333333337	0.0006069553290505	1.009404761904762	0.0246364634038758	0.1475952380952381	-0.0661904761904763	0.0663928571428573	3.4267631103074506e-05	-0.0624880952380949	0.0627142857142857	2.235919748610164e-05	-19.089113	-43.89852	45.736977	-10.413251	47.40488	9.632723	-12.966925	-22.17983	4.446801	40.038357	14.3498955	-60.67341	-21.517483	-12.00448	-14.299911	11.648259	-39.48596	-67.00868	20.968872	-20.699646
A0A1W2PQD8	194	22429.322800000005	-0.31907216494845403	4.994408226013182	60.10056701030928	0.082474226804123	-10.099162384894708	0	0	0.030927835051546	0.046391752577319006	0.061855670103092	0.097938144329896	0.051546391752577005	0.041237113402061	0.025773195876288003	0.046391752577319006	0.036082474226804	0.097938144329896	0.030927835051546	0.041237113402061	0.036082474226804	0.046391752577319006	0.072164948453608	0.061855670103092	0.061855670103092	0.082474226804123	0.0	0.030927835051546	8940	9440	0.29381443298969	0.242268041237113	0.37113402061855605	0.10880829015544041	0.06217616580310881	0.05181347150259067	0.09844559585492228	0.025906735751295335	0.04145077720207254	0.015544041450777202	0.025906735751295335	0.05181347150259067	0.0051813471502590676	0.06735751295336788	0.031088082901554404	0.03626943005181347	0.05699481865284974	0.010362694300518135	0.10362694300518134	0.031088082901554404	0.06735751295336788	0.07772020725388601	0.031088082901554404	0.02072538860103627	0.0051813471502590676	0.02072538860103627	0.025906735751295335	0.010362694300518135	0	0	0	0	0	0	0	0	0	0	0	0	0	0	0	0	0	0	0.0	0	0.0	1	0	1	0	0	0	0	0	0	0	0	0	0	0	0	0	0	0	0	0	0	0	0	0	0	0	0	0	0	0	0	0	0	0	0	0	0	0	0	0	0	0	0	0	0	0	0	0	0	0	0	0	0	0	0	0	0	0	0	0	0	0	0	0	0	0	0	0	0	0	0	0.9994196267696268	0.989154761904762	0.9295119047619048	1.0656666666666668	0.0007636060815117	1.0017142857142858	0.0276334232680596	0.1361547619047619	-0.0612976190476191	0.0598333333333334	-5.169513457557004e-05	-0.0759880952380954	0.0580238095238097	-0.0001679677335415	-18.226112	-43.61824	44.42637	-9.675744	46.120438	8.750886	-13.153673	-20.998768	2.9543352	40.540134	15.058667	-59.97192	-21.677773	-11.777635	-14.177924	12.705181	-38.06378	-65.728386	19.379208	-20.884981
A0A1W2PR19	241	27941.191800000015	-0.14730290456431502	6.505756950378417	26.201244813278	0.10788381742738501	-1.7094958687748831	0	0	0.078838174273858	0.012448132780082001	0.053941908713692005	0.070539419087136	0.053941908713692005	0.029045643153526004	0.037344398340248004	0.053941908713692005	0.078838174273858	0.124481327800829	0.04564315352697	0.037344398340248004	0.041493775933609006	0.041493775933609006	0.037344398340248004	0.07468879668049701	0.016597510373443	0.05809128630705301	0.020746887966804	0.033195020746887	39420	39545	0.398340248962655	0.236514522821576	0.360995850622406	0.12083333333333333	0.05416666666666667	0.06666666666666667	0.10416666666666667	0.05	0.06666666666666667	0.03333333333333333	0.029166666666666667	0.016666666666666666	0.0125	0.058333333333333334	0.025	0.025	0.025	0.025	0.1	0.041666666666666664	0.029166666666666667	0.05	0.016666666666666666	0.04583333333333333	0.008333333333333333	0.008333333333333333	0.0375	0.008333333333333333	0	0	0	0	0	0	0	0	0	0	0	0	0	0	0	0	0	0	0.0	0	0.0	1	0	0	0	0	0	0	0	0	0	0	0	0	0	0	0	0	0	0	0	0	0	0	0	1	0	0	0	0	0	0	0	0	0	0	0	0	0	0	0	0	0	0	0	0	0	0	0	0	0	0	0	0	0	0	0	0	0	0	0	0	0	0	0	0	0	0	0	0	0	0	0.9963643267651888	0.9713214285714288	0.9353571428571428	1.0631428571428574	0.0006158509030693	0.9973511904761904	0.0248163434669435	0.1277857142857146	-0.0614642857142857	0.0637619047619049	0.0001778499278499	-0.0703214285714286	0.0625595238095235	0.0002313146997929	-17.764078	-41.160122	41.87171	-9.856718	44.884384	9.389618	-12.226619	-20.389275	3.8894143	38.337864	12.782608	-56.645145	-20.139599	-10.684468	-12.976609	10.838943	-36.438923	-63.746433	19.811523	-19.161575
A0A1W2PR82	267	29211.943699999985	-0.7505617977528081	4.487518119812012	73.56816479400752	0.06741573033707801	-25.09635317572351	0	0	0.086142322097378	0.018726591760299	0.059925093632958004	0.131086142322097	0.026217228464419002	0.101123595505617	0.014981273408239001	0.018726591760299	0.018726591760299	0.11235955056179701	0.007490636704119	0.0	0.12359550561797701	0.033707865168539006	0.07865168539325801	0.06741573033707801	0.041198501872659006	0.018726591760299	0.014981273408239001	0.026217228464419002	32430	32680	0.35580524344569203	0.35205992509363204	0.258426966292134	0.11654135338345864	0.05263157894736842	0.06766917293233082	0.11654135338345864	0.015037593984962405	0.041353383458646614	0.022556390977443608	0.022556390977443608	0.02631578947368421	0.011278195488721804	0.09774436090225563	0.03007518796992481	0.10526315789473684	0.07142857142857142	0.015037593984962405	0.09022556390977443	0.022556390977443608	0.09774436090225563	0.09022556390977443	0.015037593984962405	0.02631578947368421	0.0037593984962406013	0.018796992481203006	0.018796992481203006	0.015037593984962405	0	0	0	0	0	0	0	0	0	0	0	0	0	0	0	0	0	0	0.0	0	0.0	1	0	0	0	0	0	0	0	0	0	0	0	0	0	0	0	0	0	0	0	0	0	0	0	0	0	0	0	0	0	0	0	0	0	0	0	0	0	0	0	0	0	0	0	0	0	0	0	0	0	0	0	1	0	0	0	0	0	0	3	0	0	0	0	0	0	0	0	0	0	0	1.0130504337393873	1.094	0.9469761904761904	1.094	0.0010411363052268	1.0101130952380952	0.0322666438482033	0.1470238095238096	-0.060345238095238	0.0581071428571431	0.0001771817676486	-0.0585357142857142	0.0640238095238097	0.0002440476190476	-16.86737	-39.60672	40.437157	-8.212615	41.99594	8.155446	-11.226913	-18.333836	2.7057757	36.904724	13.206278	-53.47792	-19.207453	-11.018958	-13.150141	10.59687	-34.09139	-59.311516	18.078293	-18.99083
A0A2R8Y619	122	13491.324299999984	-0.634426229508197	10.099310874938961	46.34999999999998	0.065573770491803	12.658733822562631	0	0	0.09016393442622901	0.016393442622950002	0.016393442622950002	0.057377049180327	0.016393442622950002	0.08196721311475401	0.016393442622950002	0.032786885245901	0.09836065573770401	0.065573770491803	0.032786885245901	0.024590163934426004	0.024590163934426004	0.057377049180327	0.08196721311475401	0.114754098360655	0.057377049180327	0.065573770491803	0.0	0.04918032786885201	8940	9065	0.34426229508196704	0.262295081967213	0.286885245901639	0.1322314049586777	0.0743801652892562	0.04132231404958678	0.12396694214876033	0.024793388429752067	0.05785123966942149	0.049586776859504134	0.024793388429752067	0.05785123966942149	0.008264462809917356	0.0743801652892562	0.024793388429752067	0.03305785123966942	0.04132231404958678	0.008264462809917356	0.09917355371900827	0.06611570247933884	0.06611570247933884	0.0743801652892562	0.024793388429752067	0.024793388429752067	0.008264462809917356	0.01652892561983471	0.024793388429752067	0.0	1	2	37	0	0	1	0	0	0	0	0	0	0	0	0	0	0	0	0.0	0	0.0	1	0	1	0	0	0	0	0	0	0	0	0	0	0	0	0	0	0	0	0	0	0	0	0	0	0	0	0	0	0	0	0	0	0	0	0	0	0	0	0	0	0	0	0	0	0	0	0	0	1	0	0	0	0	0	0	0	0	0	1	0	0	0	0	0	0	0	0	0	0	1	1.0068189001264225	1.016	0.9508214285714288	1.076952380952381	0.0006877275561659	1.0048809523809523	0.0262245601710669	0.1261309523809524	-0.056904761904762	0.0521666666666668	-0.0004975552721088	-0.0552499999999998	0.0727380952380951	-0.0004583869583869	-20.132898	-45.770622	47.78045	-11.0307455	50.8903	9.611587	-12.900101	-23.796202	4.830476	41.287167	14.412566	-64.00146	-23.254982	-12.802388	-15.136851	12.273847	-41.03138	-70.36237	22.292564	-21.901222
A0A2Z4LIS9	290	29899.704499999963	-0.574827586206897	4.823663902282715	82.37000000000003	0.031034482758620002	-12.194863985567086	0	0	0.141379310344827	0.010344827586206001	0.048275862068965	0.082758620689655	0.010344827586206001	0.106896551724137	0.010344827586206001	0.017241379310344	0.024137931034482002	0.082758620689655	0.020689655172413002	0.013793103448275001	0.11379310344827501	0.048275862068965	0.06551724137931	0.110344827586206	0.037931034482758	0.034482758620689	0.010344827586206001	0.010344827586206001	20970	21095	0.351724137931034	0.393103448275862	0.203448275862068	0.18339100346020762	0.04152249134948097	0.09688581314878893	0.12802768166089964	0.006920415224913495	0.03806228373702422	0.010380622837370242	0.01730103806228374	0.04152249134948097	0.0034602076124567475	0.08650519031141868	0.020761245674740483	0.08996539792387544	0.0726643598615917	0.006920415224913495	0.13494809688581316	0.031141868512110725	0.0657439446366782	0.1245674740484429	0.010380622837370242	0.010380622837370242	0.0034602076124567475	0.010380622837370242	0.006920415224913495	0.0034602076124567475	0	0	1	0	0	0	0	0	0	0	0	0	0	0	0	0	0	0	0.0	0	0.0	1	0	0	0	0	0	0	0	0	0	0	0	0	0	0	0	0	0	0	0	0	0	0	0	1	0	0	0	0	0	0	0	0	0	0	0	0	0	0	0	0	0	0	0	0	0	0	0	0	0	0	0	1	0	0	0	0	0	0	2	0	0	0	0	0	0	0	0	0	0	0	1.01374826300627	0.9910833333333334	0.9401190476190476	1.0847142857142855	0.0006640891651827	1.0137142857142856	0.0257699275354579	0.1445952380952381	-0.0644047619047618	0.0640952380952382	0.0001009353741496	-0.0471785714285714	0.0821190476190477	0.0001641065028161	-17.288088	-40.095913	40.779224	-9.146498	43.670475	8.315659	-11.805205	-19.43857	3.0947237	37.152645	12.476349	-55.1806	-19.876785	-11.087591	-13.341762	11.486212	-34.885933	-61.074825	18.977114	-18.68206
A0A3B3IS91	260	25526.71259999993	-0.33692307692307705	11.999967765808105	63.97307692307688	0.007692307692307001	23.033136801929928	0	0	0.24230769230769203	0.007692307692307001	0.019230769230769003	0.034615384615384	0.0038461538461530003	0.17307692307692302	0.023076923076923002	0.015384615384615	0.0038461538461530003	0.096153846153846	0.0038461538461530003	0.011538461538461001	0.11923076923076902	0.034615384615384	0.138461538461538	0.03076923076923	0.011538461538461001	0.026923076923076	0.0038461538461530003	0.0	5500	5625	0.38076923076923	0.35384615384615303	0.15769230769230702	0.33204633204633205	0.08108108108108109	0.13513513513513514	0.10424710424710425	0.007722007722007722	0.10038610038610038	0.03474903474903475	0.04633204633204633	0.02702702702702703	0.0	0.11969111969111969	0.03861003861003861	0.06177606177606178	0.05791505791505792	0.0	0.09652509652509653	0.04247104247104247	0.03861003861003861	0.06177606177606178	0.0	0.003861003861003861	0.003861003861003861	0.0	0.0	0.0	0	0	0	0	0	0	0	0	0	0	0	0	0	0	0	0	0	0	0.0	0	0.0	1	0	0	0	0	0	0	0	0	0	0	0	0	0	0	0	0	0	0	0	0	0	0	0	0	0	0	0	0	0	0	0	0	0	0	0	0	0	0	0	0	0	0	0	0	0	0	0	0	0	0	0	0	0	0	0	0	0	0	2	0	0	0	0	1	0	0	0	0	0	0	1.004387260481882	0.984	0.9464761904761908	1.0596190476190477	0.0003478241074962	1.0045119047619049	0.0186500430963646	0.1131428571428569	-0.0493214285714282	0.0489285714285714	-9.214285714285708e-05	-0.0440476190476191	0.0436785714285714	-0.0001290399694014	-14.615716	-33.834217	35.245712	-8.304788	37.59855	6.8471518	-9.329671	-18.036926	3.1680288	30.804117	10.935677	-47.0836	-17.040886	-9.496238	-10.718816	9.042899	-30.41284	-52.314243	16.38636	-16.252302
A0A3B3IT33	452	53046.512800000106	-0.38473451327433505	6.9815561294555675	48.88477876106196	0.10398230088495501	-0.08942955721930401	0	0	0.039823008849557	0.055309734513274006	0.04646017699115	0.07743362831858401	0.057522123893805004	0.044247787610619004	0.039823008849557	0.050884955752212004	0.048672566371681006	0.09734513274336201	0.037610619469026	0.04646017699115	0.035398230088495006	0.048672566371681006	0.073008849557522	0.07079646017699101	0.037610619469026	0.04646017699115	0.022123893805309002	0.024336283185840003	71390	72890	0.300884955752212	0.243362831858407	0.33628318584070804	0.0975609756097561	0.04656319290465632	0.057649667405764965	0.09534368070953436	0.03547671840354767	0.04656319290465632	0.031042128603104215	0.031042128603104215	0.05321507760532151	0.0066518847006651885	0.05543237250554324	0.028824833702882482	0.03325942350332594	0.04212860310421286	0.015521064301552107	0.09312638580931264	0.050997782705099776	0.04212860310421286	0.08425720620842572	0.03325942350332594	0.037694013303769404	0.013303769401330377	0.013303769401330377	0.028824833702882482	0.015521064301552107	0	0	0	0	0	0	0	0	0	0	0	0	0	0	0	0	0	0	0.0	0	0.0	1	0	0	0	0	0	0	0	0	0	0	0	0	0	0	0	0	0	0	0	0	0	0	0	0	0	0	0	0	0	0	0	0	0	0	0	0	0	0	0	0	0	0	0	0	0	0	0	0	0	0	0	0	0	0	0	0	0	0	0	0	0	0	0	0	0	0	0	0	0	0	0.9951158765989466	0.9922023809523808	0.9335714285714286	1.062154761904762	0.0006803234052023	0.995202380952381	0.0260830098953779	0.1285833333333333	-0.0646071428571428	0.0758571428571428	-9.706959706959754e-05	-0.0600119047619049	0.0882261904761906	-0.0002032177950545	-17.9532	-41.971687	43.336807	-10.354154	45.28931	9.245738	-11.83312	-21.083153	4.2424836	38.307835	13.154594	-57.501865	-20.573944	-11.480184	-13.449928	10.871293	-37.028225	-64.47934	20.214039	-19.677979
A0A455ZAR2	87	9606.936999999994	-0.650574712643678	9.225764274597168	69.52528735632183	0.05747126436781601	7.9310785809229145	0	0	0.05747126436781601	0.11494252873563202	0.034482758620689	0.034482758620689	0.011494252873563001	0.137931034482758	0.068965517241379	0.022988505747126003	0.034482758620689	0.05747126436781601	0.034482758620689	0.011494252873563001	0.045977011494252006	0.022988505747126003	0.126436781609195	0.11494252873563202	0.0	0.022988505747126003	0.022988505747126003	0.022988505747126003	13980	14605	0.21839080459770102	0.344827586206896	0.160919540229885	0.11627906976744186	0.09302325581395349	0.03488372093023256	0.08139534883720931	0.03488372093023256	0.05813953488372093	0.046511627906976744	0.08139534883720931	0.06976744186046512	0.011627906976744186	0.09302325581395349	0.046511627906976744	0.046511627906976744	0.023255813953488372	0.023255813953488372	0.09302325581395349	0.046511627906976744	0.05813953488372093	0.1511627906976744	0.011627906976744186	0.023255813953488372	0.03488372093023256	0.011627906976744186	0.0	0.0	0	0	0	0	0	0	0	0	0	0	0	2	9	0	0	2	0	2	12.5	0	12.5	2	0	1	0	0	0	0	0	0	0	0	0	0	0	0	0	0	0	0	0	0	0	0	0	0	0	0	0	0	0	0	0	0	0	0	0	0	0	0	0	0	0	0	0	0	0	0	0	0	0	0	0	0	0	0	0	0	0	0	0	0	0	0	0	0	0	0	0	0	0	0	0.9939275030525032	0.9193333333333332	0.9193333333333332	1.0347976190476191	0.000703863611932	0.9967976190476192	0.0265304280389896	0.1154642857142859	-0.0479761904761905	0.0462261904761905	0.0001484230055658	-0.0544642857142856	0.0569166666666666	5.388471177945082e-05	-17.245918	-39.813183	40.88118	-8.883664	43.187176	8.299703	-11.32524	-19.507092	3.1740904	36.58098	12.725077	-54.96819	-19.739227	-10.890307	-13.213981	10.744375	-34.969486	-60.659985	18.570961	-18.800697
A0A494C1R9	314	35717.89610000005	-0.511464968152866	5.072959709167479	57.534076433121	0.07961783439490401	-14.824811424350571	0	0	0.09872611464968101	0.012738853503184001	0.031847133757961	0.130573248407643	0.035031847133757	0.050955414012738	0.022292993630573	0.031847133757961	0.038216560509554	0.07961783439490401	0.031847133757961	0.038216560509554	0.054140127388535006	0.050955414012738	0.076433121019108	0.06050955414012701	0.028662420382165002	0.08280254777070001	0.012738853503184001	0.031847133757961	36900	37150	0.37898089171974503	0.235668789808917	0.30254777070063604	0.1501597444089457	0.022364217252396165	0.07987220447284345	0.11501597444089456	0.022364217252396165	0.04472843450479233	0.038338658146964855	0.019169329073482427	0.038338658146964855	0.0	0.08306709265175719	0.025559105431309903	0.06389776357827476	0.038338658146964855	0.019169329073482427	0.09904153354632587	0.03194888178913738	0.054313099041533544	0.054313099041533544	0.022364217252396165	0.012779552715654952	0.022364217252396165	0.003194888178913738	0.019169329073482427	0.022364217252396165	0	0	0	0	0	0	0	0	0	0	0	0	0	0	0	0	0	0	0.0	0	0.0	1	0	1	0	0	0	0	0	0	0	0	0	0	0	0	0	0	0	0	0	0	0	0	0	1	0	0	0	0	0	0	0	0	0	0	0	0	0	0	0	0	0	0	0	0	0	0	0	0	0	0	0	0	0	0	0	0	0	0	0	0	0	0	0	0	0	0	0	0	0	0	1.004339773614364	0.9824166666666668	0.9298809523809524	1.063857142857143	0.0006717932036623	1.0055119047619048	0.025918973815766	0.1339761904761907	-0.0701190476190476	0.0766309523809524	9.868421052631952e-06	-0.0754285714285712	0.0652619047619046	0.0001791214835769	-18.48193	-41.738544	43.226097	-9.516536	45.29972	9.48198	-11.840033	-21.117012	4.7699594	38.120537	13.436682	-57.06772	-20.099504	-12.030639	-13.348981	11.1280775	-36.76573	-63.469543	19.807972	-19.258087
A0A539	114	12889.89899999999	-0.21578947368421	8.186662864685058	50.65614035087718	0.078947368421052	1.9638678704391	0	0	0.052631578947368	0.061403508771929	0.008771929824561	0.061403508771929	0.035087719298245	0.043859649122807	0.052631578947368	0.0	0.061403508771929	0.140350877192982	0.052631578947368	0.052631578947368	0.061403508771929	0.052631578947368	0.026315789473684	0.087719298245614	0.052631578947368	0.052631578947368	0.008771929824561	0.035087719298245	11460	11835	0.36842105263157804	0.25438596491228	0.32456140350877105	0.1504424778761062	0.04424778761061947	0.05309734513274336	0.08849557522123894	0.04424778761061947	0.04424778761061947	0.02654867256637168	0.008849557522123894	0.05309734513274336	0.008849557522123894	0.035398230088495575	0.008849557522123894	0.008849557522123894	0.061946902654867256	0.0	0.10619469026548672	0.05309734513274336	0.04424778761061947	0.1592920353982301	0.008849557522123894	0.02654867256637168	0.017699115044247787	0.0	0.017699115044247787	0.017699115044247787	2	0	0	1	1	0	2	0	0	0	0	0	0	0	0	0	0	0	0.0	0	0.0	1	0	0	0	0	0	0	0	0	0	0	0	0	0	0	0	0	0	0	0	0	1	0	0	0	0	0	0	0	0	0	0	0	0	0	0	0	0	0	0	0	0	0	0	0	0	0	0	0	0	0	0	0	0	0	0	0	0	0	0	0	0	0	1	0	0	0	0	0	0	0	0.9955888888888887	0.9232619047619048	0.9232619047619048	1.0657261904761903	0.001188474781521	0.9933095238095236	0.034474262595755	0.1424642857142857	-0.0754523809523809	0.074702380952381	5.460164835164936e-05	-0.064202380952381	0.0606190476190477	0.0003081368469718	-19.030289	-43.830242	45.401	-10.37218	47.937286	9.096368	-12.440912	-22.409721	4.991812	39.968323	14.606153	-61.146576	-21.729311	-12.792336	-14.428481	11.885489	-38.749317	-67.29514	21.274494	-20.828407
A0A576	114	12927.827599999986	-0.24385964912280603	8.20987148284912	33.61842105263157	0.096491228070175	1.705432710457937	0	0	0.043859649122807	0.052631578947368	0.052631578947368	0.035087719298245	0.043859649122807	0.043859649122807	0.026315789473684	0.043859649122807	0.087719298245614	0.114035087719298	0.035087719298245	0.070175438596491	0.043859649122807	0.052631578947368	0.017543859649122	0.087719298245614	0.043859649122807	0.052631578947368	0.008771929824561	0.043859649122807	12950	13325	0.31578947368421	0.29824561403508704	0.350877192982456	0.12389380530973451	0.04424778761061947	0.07079646017699115	0.10619469026548672	0.035398230088495575	0.04424778761061947	0.008849557522123894	0.017699115044247787	0.035398230088495575	0.02654867256637168	0.017699115044247787	0.02654867256637168	0.008849557522123894	0.07964601769911504	0.0	0.12389380530973451	0.05309734513274336	0.04424778761061947	0.11504424778761062	0.008849557522123894	0.017699115044247787	0.008849557522123894	0.0	0.04424778761061947	0.02654867256637168	1	0	0	1	1	0	1	0	0	0	0	0	0	0	0	0	0	0	0.0	0	0.0	1	0	0	0	0	0	0	0	0	0	0	0	0	0	0	0	0	0	0	0	0	1	0	0	0	0	0	0	0	0	0	0	0	0	0	0	0	0	0	0	0	0	0	0	0	0	0	0	0	0	0	0	0	0	0	0	0	0	0	0	0	0	0	1	0	0	0	0	0	0	0	0.9993566893424036	0.918154761904762	0.918154761904762	1.0608333333333335	0.0010986096558789	1.0024047619047618	0.0331452810499319	0.1426785714285716	-0.0708095238095241	0.0635238095238097	7.429029304029218e-05	-0.0605952380952382	0.055857142857143	0.0002978502080443	-18.343306	-43.943966	45.044846	-10.218298	46.892548	9.051636	-12.979435	-21.363537	3.9308105	40.260586	14.430858	-60.26707	-21.51547	-11.792335	-14.265167	11.859584	-38.424816	-66.796265	20.572113	-20.85987
A0A577	114	12859.009399999994	-0.16578947368421001	8.483475303649904	48.89035087719297	0.070175438596491	2.874817440127355	0	0	0.061403508771929	0.061403508771929	0.017543859649122	0.061403508771929	0.017543859649122	0.035087719298245	0.043859649122807	0.017543859649122	0.078947368421052	0.140350877192982	0.052631578947368	0.035087719298245	0.070175438596491	0.043859649122807	0.026315789473684	0.096491228070175	0.035087719298245	0.052631578947368	0.008771929824561	0.043859649122807	12950	13325	0.39473684210526305	0.25438596491228	0.31578947368421	0.1592920353982301	0.04424778761061947	0.04424778761061947	0.11504424778761062	0.035398230088495575	0.07079646017699115	0.035398230088495575	0.0	0.035398230088495575	0.008849557522123894	0.035398230088495575	0.017699115044247787	0.008849557522123894	0.05309734513274336	0.0	0.08849557522123894	0.05309734513274336	0.05309734513274336	0.13274336283185842	0.008849557522123894	0.017699115044247787	0.008849557522123894	0.008849557522123894	0.017699115044247787	0.017699115044247787	2	0	0	1	1	0	2	0	0	0	0	0	0	0	0	0	0	0	0.0	0	0.0	1	0	0	0	0	0	0	0	0	0	0	0	0	0	0	0	0	0	0	0	0	1	0	0	0	0	0	0	0	0	0	0	0	0	0	0	0	0	0	0	0	0	0	0	0	0	0	0	0	0	0	0	0	0	0	0	0	0	0	0	0	0	0	1	0	0	0	0	0	0	0	0.9974555555555557	1.0283809523809524	0.9232619047619048	1.0790833333333334	0.0011557344219486	0.9970714285714288	0.0339960942160812	0.1558214285714285	-0.0754523809523809	0.0667261904761906	5.460164835164936e-05	-0.0636071428571427	0.0616666666666667	0.0003081368469718	-18.717558	-43.68596	45.263542	-10.2495365	47.560226	9.064181	-12.43429	-22.053923	4.8488226	39.8855	14.583971	-60.563793	-21.443659	-12.726001	-14.257993	12.103936	-38.245922	-66.59357	21.044926	-20.826569
A0A578	114	12600.247899999991	-0.18947368421052602	9.554424095153806	40.54649122807016	0.105263157894736	5.553214518039563	0	0	0.035087719298245	0.035087719298245	0.008771929824561	0.035087719298245	0.052631578947368	0.105263157894736	0.008771929824561	0.017543859649122	0.026315789473684	0.13157894736842102	0.017543859649122	0.035087719298245	0.043859649122807	0.078947368421052	0.070175438596491	0.13157894736842102	0.061403508771929	0.052631578947368	0.017543859649122	0.035087719298245	16960	17210	0.245614035087719	0.32456140350877105	0.36842105263157804	0.12389380530973451	0.04424778761061947	0.061946902654867256	0.1504424778761062	0.017699115044247787	0.035398230088495575	0.008849557522123894	0.017699115044247787	0.04424778761061947	0.017699115044247787	0.04424778761061947	0.02654867256637168	0.008849557522123894	0.061946902654867256	0.008849557522123894	0.1415929203539823	0.05309734513274336	0.061946902654867256	0.13274336283185842	0.04424778761061947	0.035398230088495575	0.0	0.008849557522123894	0.04424778761061947	0.017699115044247787	1	0	0	1	1	0	1	0	0	0	0	0	0	0	0	0	0	0	0.0	0	0.0	1	0	0	0	0	0	0	0	0	0	0	0	0	0	0	0	0	0	0	0	0	1	0	0	0	0	0	0	0	0	0	0	0	0	0	0	0	0	0	0	0	0	0	0	0	0	0	0	0	0	0	0	0	0	0	0	0	0	0	0	0	0	0	1	0	0	0	0	0	0	0	0.9967040816326532	0.9243333333333336	0.9243333333333336	1.0489761904761905	0.0008318230980147	1.0014166666666668	0.0288413435542575	0.124642857142857	-0.0547738095238095	0.0544404761904762	-7.97847985347986e-05	-0.0408928571428572	0.0711428571428569	0.0001025196486361	-20.805677	-49.06133	50.433723	-10.884053	53.134865	9.951285	-14.292274	-22.66462	3.877346	45.16142	15.675995	-67.35929	-24.75319	-12.945949	-16.102167	13.225514	-42.67855	-73.945145	23.382153	-23.66256
A0A584	115	12742.586099999986	-0.052173913043478	8.385676765441897	37.23478260869564	0.08695652173913	1.55654201947615	0	0	0.09565217391304301	0.034782608695652	0.043478260869565	0.043478260869565	0.026086956521739	0.069565217391304	0.008695652173913	0.052173913043478	0.060869565217391	0.139130434782608	0.008695652173913	0.026086956521739	0.043478260869565	0.07826086956521701	0.043478260869565	0.07826086956521701	0.034782608695652	0.052173913043478	0.026086956521739	0.034782608695652	22460	22710	0.347826086956521	0.260869565217391	0.36521739130434705	0.17543859649122806	0.03508771929824561	0.08771929824561403	0.12280701754385964	0.02631578947368421	0.07017543859649122	0.008771929824561403	0.017543859649122806	0.008771929824561403	0.017543859649122806	0.05263157894736842	0.03508771929824561	0.017543859649122806	0.05263157894736842	0.0	0.13157894736842105	0.03508771929824561	0.03508771929824561	0.10526315789473684	0.017543859649122806	0.017543859649122806	0.008771929824561403	0.0	0.03508771929824561	0.02631578947368421	0	0	0	1	1	0	0	0	0	0	0	0	0	0	0	0	0	0	0.0	0	0.0	1	0	0	0	0	0	0	0	0	0	0	0	0	0	0	0	0	0	0	0	0	1	0	0	0	0	0	0	0	0	0	0	0	0	0	0	0	0	0	0	0	0	0	0	0	0	0	0	0	0	0	0	0	0	0	0	0	0	0	0	0	0	0	1	0	0	0	0	0	0	0	0.9975490790655884	0.9330238095238096	0.9330238095238096	1.0633452380952382	0.0008689075340746	1.0014940476190477	0.0294772375584052	0.1303214285714287	-0.0625476190476193	0.0637738095238096	-5.2040816326532586e-05	-0.0485238095238096	0.0672976190476193	9.718406593406606e-05	-18.671164	-42.688473	44.029007	-10.869014	44.693893	9.099142	-12.66357	-21.924839	4.327319	38.73383	14.27747	-58.941624	-20.910284	-11.468055	-14.2355795	10.80985	-38.715115	-65.545876	20.214556	-20.507309
A0A589	114	12855.882799999992	-0.145614035087719	7.628497505187989	52.77368421052631	0.070175438596491	0.9676673335113111	0	0	0.052631578947368	0.061403508771929	0.008771929824561	0.070175438596491	0.026315789473684	0.043859649122807	0.052631578947368	0.0	0.052631578947368	0.14912280701754302	0.052631578947368	0.043859649122807	0.061403508771929	0.043859649122807	0.035087719298245	0.096491228070175	0.043859649122807	0.061403508771929	0.008771929824561	0.035087719298245	11460	11835	0.37719298245614	0.25438596491228	0.32456140350877105	0.1504424778761062	0.04424778761061947	0.07079646017699115	0.08849557522123894	0.04424778761061947	0.05309734513274336	0.02654867256637168	0.0	0.05309734513274336	0.008849557522123894	0.035398230088495575	0.017699115044247787	0.017699115044247787	0.05309734513274336	0.0	0.11504424778761062	0.05309734513274336	0.035398230088495575	0.1504424778761062	0.0	0.02654867256637168	0.008849557522123894	0.0	0.017699115044247787	0.017699115044247787	2	0	0	1	1	0	2	0	0	0	0	0	0	0	0	0	0	0	0.0	0	0.0	1	0	0	0	0	0	0	0	0	0	0	0	0	0	0	0	0	0	0	0	0	1	0	0	0	0	0	0	0	0	0	0	0	0	0	0	0	0	0	0	0	0	0	0	0	0	0	0	0	0	0	0	0	0	0	0	0	0	0	0	0	0	0	1	0	0	0	0	0	0	0	0.9947793650793652	0.9232619047619048	0.9232619047619048	1.0649880952380952	0.0011250290359212	0.9933095238095236	0.033541452501662	0.1417261904761904	-0.0754523809523809	0.0628928571428572	5.460164835164936e-05	-0.064202380952381	0.0598928571428571	0.0003081368469718	-19.063654	-44.11265	45.716667	-10.452617	48.24007	9.162847	-12.494019	-22.501293	4.9538126	40.215298	14.632863	-61.443626	-21.834942	-12.791445	-14.470523	11.930676	-38.958958	-67.69036	21.42021	-20.97874
A0A590UK83	68	7965.3455	0.29411764705882304	6.704238700866699	46.257352941176464	0.14705882352941102	-0.327328500864492	0	0	0.044117647058823005	0.014705882352941001	0.058823529411764004	0.044117647058823005	0.07352941176470501	0.07352941176470501	0.029411764705882002	0.044117647058823005	0.029411764705882002	0.13235294117647	0.044117647058823005	0.014705882352941001	0.07352941176470501	0.029411764705882002	0.07352941176470501	0.014705882352941001	0.014705882352941001	0.11764705882352901	0.029411764705882002	0.044117647058823005	15470	15470	0.29411764705882304	0.23529411764705802	0.455882352941176	0.208955223880597	0.04477611940298507	0.05970149253731343	0.1044776119402985	0.05970149253731343	0.014925373134328358	0.029850746268656716	0.029850746268656716	0.029850746268656716	0.029850746268656716	0.08955223880597014	0.014925373134328358	0.014925373134328358	0.04477611940298507	0.029850746268656716	0.1044776119402985	0.029850746268656716	0.04477611940298507	0.0	0.0	0.07462686567164178	0.014925373134328358	0.04477611940298507	0.0	0.04477611940298507	0	0	0	0	0	0	0	0	0	0	0	0	0	0	0	0	0	0	0.0	0	0.0	1	0	1	0	0	0	0	0	0	0	0	0	0	0	0	0	0	0	0	1	0	0	0	0	1	0	0	0	0	0	0	0	0	0	0	0	0	0	0	0	0	0	0	0	0	0	0	0	0	0	0	0	0	0	0	0	0	0	0	0	0	0	0	0	0	0	0	0	0	0	0	0.9807841000807104	0.930952380952381	0.930952380952381	1.0346666666666666	0.0008104250569661	0.9834880952380952	0.028467965451823	0.1037142857142856	-0.0653452380952382	0.0486428571428573	0.0006139162561576	-0.0480595238095236	0.0545833333333332	0.0014958228905597	-19.135305	-44.793957	44.98322	-10.480848	48.767193	10.316905	-12.128391	-22.187325	4.622593	41.491543	14.089033	-60.96284	-21.055872	-11.912669	-14.350256	11.037563	-39.00988	-68.753136	21.733078	-20.645748
A0A597	114	12550.20549999999	-0.09298245614035	8.422294807434085	36.24298245614033	0.105263157894736	1.64165122697484	0	0	0.052631578947368	0.035087719298245	0.026315789473684	0.035087719298245	0.043859649122807	0.105263157894736	0.017543859649122	0.026315789473684	0.026315789473684	0.140350877192982	0.008771929824561	0.035087719298245	0.061403508771929	0.078947368421052	0.052631578947368	0.096491228070175	0.035087719298245	0.061403508771929	0.017543859649122	0.043859649122807	18450	18700	0.26315789473684204	0.32456140350877105	0.36842105263157804	0.168141592920354	0.04424778761061947	0.07079646017699115	0.1415929203539823	0.017699115044247787	0.035398230088495575	0.008849557522123894	0.035398230088495575	0.035398230088495575	0.008849557522123894	0.04424778761061947	0.04424778761061947	0.017699115044247787	0.061946902654867256	0.0	0.1415929203539823	0.017699115044247787	0.04424778761061947	0.10619469026548672	0.061946902654867256	0.02654867256637168	0.0	0.008849557522123894	0.05309734513274336	0.017699115044247787	1	0	0	1	1	0	1	0	0	0	0	0	0	0	0	0	0	0	0.0	0	0.0	1	0	0	0	0	0	0	0	0	0	0	0	0	0	0	0	0	0	0	0	0	1	0	0	0	0	0	0	0	0	0	0	0	0	0	0	0	0	0	0	0	0	0	0	0	0	0	0	0	0	0	0	0	0	0	0	0	0	0	0	0	0	0	1	0	0	0	0	0	0	0	0.9947998866213152	0.9243333333333336	0.9243333333333336	1.0552380952380953	0.0008166860114869	0.9939047619047618	0.0285777187943156	0.1309047619047618	-0.0527023809523808	0.0546309523809525	-0.000117445054945	-0.0587738095238096	0.0872023809523808	3.548312528895032e-05	-19.96738	-46.013844	47.991894	-10.343625	50.175888	9.589335	-13.715429	-22.145792	4.0897393	42.193104	15.012986	-63.69515	-23.127064	-12.731205	-15.210524	12.987384	-40.37904	-69.48028	21.969332	-22.594755
A0A599	114	12565.044699999993	-0.18859649122807	5.813742256164551	37.70964912280701	0.105263157894736	-2.266234360958517	0	0	0.061403508771929	0.035087719298245	0.035087719298245	0.043859649122807	0.043859649122807	0.105263157894736	0.026315789473684	0.017543859649122	0.017543859649122	0.14912280701754302	0.008771929824561	0.035087719298245	0.052631578947368	0.087719298245614	0.043859649122807	0.087719298245614	0.043859649122807	0.043859649122807	0.017543859649122	0.043859649122807	18450	18700	0.280701754385964	0.31578947368421	0.35964912280701705	0.18584070796460178	0.035398230088495575	0.07079646017699115	0.12389380530973451	0.017699115044247787	0.02654867256637168	0.0	0.02654867256637168	0.04424778761061947	0.008849557522123894	0.05309734513274336	0.035398230088495575	0.035398230088495575	0.061946902654867256	0.0	0.12389380530973451	0.035398230088495575	0.05309734513274336	0.10619469026548672	0.061946902654867256	0.02654867256637168	0.0	0.008849557522123894	0.05309734513274336	0.017699115044247787	1	0	0	1	1	0	1	0	0	0	0	0	0	0	0	0	0	0	0.0	0	0.0	1	0	0	0	0	0	0	0	0	0	0	0	0	0	0	0	0	0	0	0	0	1	0	0	0	0	0	0	0	0	0	0	0	0	0	0	0	0	0	0	0	0	0	0	0	0	0	0	0	0	0	0	0	0	0	0	0	0	0	0	0	0	0	1	0	0	0	0	0	0	0	0.9954760770975056	0.9243333333333336	0.9243333333333336	1.0566428571428572	0.0007965654316359	0.9937261904761904	0.0282234907769396	0.1323095238095237	-0.0497380952380952	0.0548095238095237	-0.0001417124542124	-0.061047619047619	0.0866309523809526	-3.190013869625246e-05	-19.210491	-44.518757	46.21125	-10.032115	47.92498	9.300075	-13.440304	-21.290289	3.8871922	40.8273	14.639503	-61.31327	-22.255306	-12.2782135	-14.724036	12.534022	-39.039104	-67.09586	21.049992	-21.71146
A0A5A2	114	12721.291699999989	-0.16052631578947302	6.055080604553221	42.033333333333324	0.114035087719298	-1.3391491558483621	0	0	0.061403508771929	0.026315789473684	0.017543859649122	0.061403508771929	0.043859649122807	0.096491228070175	0.017543859649122	0.017543859649122	0.008771929824561	0.16666666666666602	0.008771929824561	0.043859649122807	0.061403508771929	0.061403508771929	0.061403508771929	0.087719298245614	0.052631578947368	0.035087719298245	0.026315789473684	0.043859649122807	23950	24075	0.307017543859649	0.307017543859649	0.385964912280701	0.1504424778761062	0.035398230088495575	0.07964601769911504	0.12389380530973451	0.035398230088495575	0.035398230088495575	0.0	0.017699115044247787	0.04424778761061947	0.008849557522123894	0.061946902654867256	0.02654867256637168	0.04424778761061947	0.05309734513274336	0.0	0.13274336283185842	0.04424778761061947	0.035398230088495575	0.11504424778761062	0.035398230088495575	0.02654867256637168	0.0	0.008849557522123894	0.04424778761061947	0.035398230088495575	1	0	0	1	1	0	1	0	0	0	0	0	0	0	0	0	0	0	0.0	0	0.0	1	0	0	0	0	0	0	0	0	0	0	0	0	0	0	0	0	0	0	0	0	1	0	0	0	0	0	0	0	0	0	0	0	0	0	0	0	0	0	0	0	0	0	0	0	0	0	0	0	0	0	0	0	0	0	0	0	0	0	0	0	0	0	1	0	0	0	0	0	0	0	0.9946904761904762	0.925404761904762	0.925404761904762	1.05875	0.0008668295270489	0.9934880952380954	0.0294419688038846	0.133345238095238	-0.0524761904761904	0.0660238095238096	-0.0001177884615384	-0.0471309523809523	0.0613095238095239	-1.13268608414227e-05	-19.674757	-45.7723	46.63228	-10.076057	49.542847	9.734111	-13.512232	-21.433628	4.0245657	42.349995	14.935591	-63.070568	-22.559729	-12.249612	-15.118196	12.564685	-39.871487	-69.195755	21.767172	-21.839323
A0A5A6	115	12989.782999999989	-0.09217391304347801	4.933363151550291	46.20260869565217	0.09565217391304301	-4.429405670657799	0	0	0.069565217391304	0.034782608695652	0.043478260869565	0.08695652173913	0.026086956521739	0.060869565217391	0.008695652173913	0.052173913043478	0.052173913043478	0.139130434782608	0.008695652173913	0.034782608695652	0.052173913043478	0.052173913043478	0.043478260869565	0.069565217391304	0.026086956521739	0.069565217391304	0.026086956521739	0.043478260869565	23950	24200	0.356521739130434	0.260869565217391	0.38260869565217304	0.15789473684210525	0.03508771929824561	0.10526315789473684	0.09649122807017543	0.03508771929824561	0.043859649122807015	0.008771929824561403	0.017543859649122806	0.017543859649122806	0.02631578947368421	0.06140350877192982	0.03508771929824561	0.03508771929824561	0.06140350877192982	0.0	0.12280701754385964	0.02631578947368421	0.03508771929824561	0.09649122807017543	0.008771929824561403	0.02631578947368421	0.008771929824561403	0.008771929824561403	0.02631578947368421	0.02631578947368421	0	0	0	1	1	0	0	0	0	0	0	0	0	0	0	0	0	0	0.0	0	0.0	1	0	0	0	0	0	0	0	0	0	0	0	0	0	0	0	0	0	0	0	0	1	0	0	0	0	0	0	0	0	0	0	0	0	0	0	0	0	0	0	0	0	0	0	0	0	0	0	0	0	0	0	0	0	0	0	0	0	0	0	0	0	0	1	0	0	0	0	0	0	0	0.9986717205750224	0.9179166666666668	0.9179166666666668	1.056	0.0010468153503725	1.001875	0.0323545259642685	0.1380833333333333	-0.0625476190476193	0.0593333333333334	-2.8004535147391476e-05	-0.0499642857142859	0.0751309523809524	0.0001639194139194	-18.428873	-43.03419	43.917267	-10.947543	44.968994	8.713352	-12.637117	-21.651125	4.20619	39.296276	14.736298	-59.69299	-21.35976	-11.470706	-14.568408	10.892907	-38.846416	-66.172295	20.526539	-20.844788
A0A5B0	115	12879.617799999989	-0.222608695652173	7.751156044006348	47.22869565217389	0.08695652173913	0.835266199418709	0	0	0.043478260869565	0.026086956521739	0.034782608695652	0.069565217391304	0.043478260869565	0.07826086956521701	0.034782608695652	0.034782608695652	0.060869565217391	0.11304347826086901	0.026086956521739	0.026086956521739	0.034782608695652	0.043478260869565	0.052173913043478	0.104347826086956	0.052173913043478	0.07826086956521701	0.008695652173913	0.034782608695652	11460	11585	0.31304347826086903	0.278260869565217	0.36521739130434705	0.14035087719298245	0.07017543859649122	0.07894736842105263	0.10526315789473684	0.017543859649122806	0.043859649122807015	0.017543859649122806	0.03508771929824561	0.03508771929824561	0.02631578947368421	0.07017543859649122	0.03508771929824561	0.02631578947368421	0.06140350877192982	0.0	0.13157894736842105	0.03508771929824561	0.05263157894736842	0.07894736842105263	0.017543859649122806	0.02631578947368421	0.008771929824561403	0.0	0.02631578947368421	0.02631578947368421	0	0	0	1	1	0	0	0	0	0	0	0	0	0	0	0	0	0	0.0	0	0.0	1	0	0	0	0	0	0	0	0	0	0	0	0	0	0	0	0	0	0	0	0	1	0	0	0	0	0	0	0	0	0	0	0	0	0	0	0	0	0	0	0	0	0	0	0	0	0	0	0	0	0	0	0	0	0	0	0	0	0	0	0	0	0	1	0	0	0	0	0	0	0	0.9996453279424978	0.9401785714285718	0.9401785714285718	1.0739285714285716	0.0008781710031793	0.9984940476190476	0.0296339501784586	0.1337499999999998	-0.0785833333333333	0.0645833333333334	-0.0001502267573696	-0.0621785714285713	0.0720833333333335	-0.000494162087912	-19.102491	-44.89992	45.344696	-10.84346	48.59457	9.562171	-12.670679	-22.585985	4.431611	41.25527	14.663853	-62.43524	-22.019358	-12.143812	-15.040516	11.633182	-39.878242	-69.227745	21.78115	-21.002592
A0A5B6	114	13166.17669999999	-0.12105263157894701	8.353829383850101	31.518421052631574	0.114035087719298	1.563067163638617	0	0	0.035087719298245	0.035087719298245	0.052631578947368	0.070175438596491	0.052631578947368	0.061403508771929	0.008771929824561	0.035087719298245	0.070175438596491	0.114035087719298	0.043859649122807	0.017543859649122	0.017543859649122	0.035087719298245	0.070175438596491	0.096491228070175	0.035087719298245	0.087719298245614	0.008771929824561	0.052631578947368	14440	14690	0.33333333333333304	0.245614035087719	0.385964912280701	0.1415929203539823	0.05309734513274336	0.07964601769911504	0.07079646017699115	0.05309734513274336	0.061946902654867256	0.017699115044247787	0.04424778761061947	0.017699115044247787	0.017699115044247787	0.07964601769911504	0.04424778761061947	0.02654867256637168	0.035398230088495575	0.008849557522123894	0.08849557522123894	0.02654867256637168	0.04424778761061947	0.07964601769911504	0.017699115044247787	0.035398230088495575	0.008849557522123894	0.008849557522123894	0.035398230088495575	0.02654867256637168	1	0	0	1	1	0	1	0	0	0	0	0	0	0	0	0	0	0	0.0	0	0.0	1	0	0	0	0	0	0	0	0	0	0	0	0	0	0	0	0	0	0	0	0	1	0	0	0	0	0	0	0	0	0	0	0	0	0	0	0	0	0	0	0	0	0	0	0	0	0	0	0	0	0	0	0	0	0	0	0	0	0	0	0	0	0	1	0	0	0	0	0	0	0	0.9973242630385488	0.9956904761904762	0.9286309523809524	1.0662380952380954	0.0011492647730369	0.9956904761904762	0.0339008078522762	0.1376071428571429	-0.0642976190476192	0.0711309523809524	1.9803113553112287e-05	-0.0684523809523811	0.0627023809523807	0.0001997226074895	-19.679161	-45.42552	47.161987	-10.335549	48.809853	9.395243	-13.294966	-22.459782	3.8036551	41.549988	15.118241	-63.079567	-22.641771	-12.42109	-15.019282	12.358219	-40.338696	-68.996254	21.180857	-21.987354
A0A5B7	111	12189.861299999993	0.17567567567567502	4.884936332702637	40.59459459459458	0.081081081081081	-2.513421115930983	0	0	0.036036036036036	0.027027027027027	0.036036036036036	0.036036036036036	0.045045045045045	0.054054054054054	0.0	0.063063063063063	0.018018018018018	0.126126126126126	0.036036036036036	0.027027027027027	0.045045045045045	0.081081081081081	0.036036036036036	0.153153153153153	0.081081081081081	0.063063063063063	0.009009009009009	0.027027027027027	9970	10095	0.252252252252252	0.31531531531531504	0.414414414414414	0.13636363636363635	0.0	0.045454545454545456	0.18181818181818182	0.03636363636363636	0.00909090909090909	0.0	0.01818181818181818	0.02727272727272727	0.00909090909090909	0.02727272727272727	0.00909090909090909	0.00909090909090909	0.06363636363636363	0.00909090909090909	0.19090909090909092	0.03636363636363636	0.045454545454545456	0.15454545454545454	0.01818181818181818	0.01818181818181818	0.00909090909090909	0.00909090909090909	0.02727272727272727	0.01818181818181818	1	0	0	1	1	0	1	0	0	0	0	0	0	0	0	0	0	0	0.0	0	0.0	1	0	0	0	0	0	0	0	0	0	0	0	0	0	0	0	0	0	0	0	0	1	0	0	0	0	0	0	0	0	0	0	0	0	0	0	0	0	0	0	0	0	0	0	0	0	0	0	0	0	0	0	0	0	0	0	0	0	0	0	0	0	0	1	0	0	0	0	0	0	0	0.996188842203548	0.9814285714285714	0.9419166666666668	1.0541666666666667	0.0006940847256658	0.996654761904762	0.0263454877667099	0.1122499999999999	-0.0492023809523807	0.0623214285714287	0.0001895332390381	-0.0519880952380952	0.051797619047619	0.0005516666666666	-21.13035	-49.037468	50.46937	-11.734143	53.44661	11.085074	-13.323622	-24.391903	5.0475693	44.612476	15.074895	-67.52975	-23.994608	-13.143745	-16.020994	11.6739025	-43.603344	-75.473785	24.163826	-22.797316
A0A7L8Y648	51	5493.2689	-0.270588235294117	11.711923027038573	80.10392156862743	0.058823529411764004	5.494016619990747	0	0	0.07843137254901901	0.019607843137254003	0.0	0.039215686274509005	0.019607843137254003	0.09803921568627401	0.0	0.0	0.039215686274509005	0.058823529411764004	0.039215686274509005	0.0	0.058823529411764004	0.039215686274509005	0.11764705882352901	0.17647058823529402	0.058823529411764004	0.11764705882352901	0.039215686274509005	0.0	11000	11000	0.25490196078431304	0.33333333333333304	0.29411764705882304	0.16	0.04	0.08	0.1	0.04	0.06	0.06	0.02	0.04	0.0	0.06	0.02	0.02	0.02	0.02	0.12	0.04	0.02	0.18	0.02	0.02	0.0	0.02	0.04	0.0	0	0	0	0	0	0	0	0	0	0	0	0	0	0	0	0	0	0	0.0	0	0.0	1	0	0	0	0	0	0	0	0	0	0	0	0	0	0	0	0	0	0	0	0	0	0	0	0	0	0	0	0	0	0	0	0	0	0	0	0	0	0	0	0	0	0	0	0	0	0	0	0	0	0	0	0	0	0	0	0	0	0	1	0	0	0	0	0	0	0	0	0	0	0	0.9990362811791385	0.9475119047619048	0.9475119047619048	1.0504047619047625	0.0007812522267599	1.0042440476190475	0.0279508895522118	0.1028928571428575	-0.0504523809523809	0.0595119047619046	0.0003269454123112	-0.0437619047619045	0.0528452380952382	-8.303571428572298e-05	-22.117159	-52.071743	53.90505	-13.016232	55.650288	10.986916	-15.255602	-25.44817	4.7794037	47.370014	16.058748	-71.81877	-26.342579	-13.331859	-16.932905	13.081956	-46.503895	-79.964836	25.53041	-24.60483
A0A804HLA8	68	7251.2390000000005	-0.014705882352941001	9.2379487991333	43.213235294117645	0.058823529411764004	2.567773874555805	0	0	0.10294117647058801	0.029411764705882002	0.029411764705882002	0.014705882352941001	0.058823529411764004	0.044117647058823005	0.014705882352941001	0.0	0.07352941176470501	0.11764705882352901	0.014705882352941001	0.044117647058823005	0.044117647058823005	0.11764705882352901	0.014705882352941001	0.13235294117647	0.044117647058823005	0.10294117647058801	0.0	0.0	0	125	0.323529411764705	0.29411764705882304	0.323529411764705	0.13432835820895522	0.029850746268656716	0.04477611940298507	0.16417910447761194	0.014925373134328358	0.04477611940298507	0.014925373134328358	0.014925373134328358	0.029850746268656716	0.0	0.05970149253731343	0.0	0.0	0.014925373134328358	0.014925373134328358	0.14925373134328357	0.04477611940298507	0.029850746268656716	0.1791044776119403	0.04477611940298507	0.014925373134328358	0.014925373134328358	0.0	0.029850746268656716	0.0	0	0	1	0	0	0	0	0	0	0	0	0	0	0	0	0	0	0	0.0	0	0.0	1	0	0	0	0	0	0	0	0	0	0	0	0	0	0	0	0	0	0	0	0	1	0	0	0	0	0	0	0	0	0	0	0	0	0	0	0	0	0	0	0	0	0	0	0	0	0	0	0	0	0	0	0	0	0	0	0	0	0	0	0	0	0	0	0	0	0	0	0	0	0	1.0041198547215495	0.9687619047619048	0.9687619047619048	1.0414880952380954	0.0003599127746281	1.0041666666666669	0.0189713672313881	0.0727261904761905	-0.0618095238095238	0.0552142857142858	-0.0004259031198686	-0.0658214285714285	0.037202380952381	0.000453842940685	-19.364393	-45.760742	46.652985	-10.470124	48.47946	9.903579	-13.421682	-21.949905	3.8653207	42.173748	14.862591	-62.206985	-22.234043	-12.448239	-14.877995	12.27678	-40.022697	-69.15162	21.393353	-21.33667
A0AUZ9	987	112251.71250000088	-0.6942249240121571	8.68590602874756	64.41875379939238	0.067882472137791	14.252621705942659	0	0	0.049645390070921	0.019250253292806	0.043566362715298006	0.074974670719351	0.029381965552178	0.033434650455927	0.032421479229989	0.038500506585612	0.084093211752786	0.11043566362715201	0.019250253292806	0.052684903748733004	0.048632218844984004	0.058763931104356	0.04660587639311	0.11955420466058701	0.058763931104356	0.041540020263424	0.016210739614994002	0.022289766970618	120780	121905	0.338399189463019	0.297872340425531	0.317122593718338	0.08316430020283976	0.0486815415821501	0.0436105476673428	0.10649087221095335	0.019269776876267748	0.04158215010141988	0.04158215010141988	0.02231237322515213	0.05070993914807302	0.013184584178498986	0.0436105476673428	0.02028397565922921	0.029411764705882353	0.04969574036511156	0.012170385395537525	0.11460446247464504	0.04259634888438134	0.0486815415821501	0.13995943204868155	0.02231237322515213	0.02028397565922921	0.014198782961460446	0.013184584178498986	0.02129817444219067	0.004056795131845842	0	1	2	0	0	0	0	0	0	0	0	0	0	0	0	0	0	0	0.0	0	0.0	1	0	0	0	0	0	0	0	0	0	0	0	0	0	0	0	0	0	0	0	0	0	0	0	0	0	0	0	0	0	0	0	0	0	0	0	0	0	0	0	0	0	0	0	0	0	0	0	0	0	0	0	0	0	0	0	0	0	0	2	0	0	0	0	0	0	0	1	0	0	0	1.008686775732788	0.9750238095238096	0.9501309523809524	1.0824523809523812	0.0006387030718182	1.009083333333333	0.0252725754884272	0.1323214285714287	-0.0737500000000002	0.0722738095238095	-2.3443973290442157e-05	-0.0732976190476188	0.0722142857142857	-3.382367291178776e-05	-19.735252	-45.307537	46.645027	-10.509512	49.109306	9.353097	-12.904167	-22.028385	3.985139	41.698017	14.608267	-62.37021	-22.78671	-12.261452	-14.810519	11.943786	-39.975475	-68.978584	21.7359	-21.739197
A0AVI2	2057	237931.97069999925	-0.42236266407389506	8.2960657119751	45.75158483228026	0.11181332036947	15.171145840905666	0	0	0.046183762761302004	0.017987360233349	0.054448225571220005	0.05736509479824901	0.046669907632474	0.053475935828877004	0.026737967914438002	0.050072921730675006	0.068060281964025	0.11084103062712601	0.022848808945065	0.039377734564900006	0.07486631016042701	0.058823529411764004	0.049100631988332005	0.054934370442391	0.04861448711716	0.054448225571220005	0.027710257656781003	0.037433155080213006	428230	430480	0.30529897909577003	0.277102576567817	0.375789985415653	0.10894941634241245	0.051070038910505836	0.05544747081712062	0.0943579766536965	0.04571984435797665	0.04377431906614786	0.019941634241245135	0.026750972762645913	0.04036964980544747	0.018968871595330738	0.05982490272373541	0.02237354085603113	0.025778210116731516	0.04571984435797665	0.017509727626459144	0.10554474708171206	0.03501945525291829	0.04669260700389105	0.0963035019455253	0.02772373540856031	0.03696498054474708	0.024319066147859923	0.01799610894941634	0.03356031128404669	0.007295719844357977	0	0	0	0	0	0	0	0	0	0	0	0	0	0	0	0	0	0	0.0	0	0.0	1	0	0	0	0	0	0	0	0	0	0	0	0	0	0	0	0	0	0	1	0	1	0	0	0	0	0	0	0	0	0	0	0	0	0	0	0	0	0	0	0	0	0	0	0	0	0	0	0	0	0	0	0	0	0	0	0	0	0	0	0	0	0	0	0	0	0	0	0	0	0	0.9994549211774556	0.9750357142857144	0.93025	1.074952380952381	0.0007552907686992	0.9995238095238096	0.0274825538969593	0.1447023809523812	-0.0773928571428571	0.0729880952380954	3.1044269197664366e-05	-0.0733928571428571	0.0760238095238095	2.0347484057161423e-05	-19.51314	-44.691032	46.183617	-10.5223055	48.126343	9.3273	-13.149681	-22.067255	3.694858	41.218567	15.016178	-61.53007	-22.784561	-11.871527	-14.657822	11.980359	-40.09696	-68.06623	21.167992	-21.900257
A0JD32	116	13277.907499999987	-0.23620689655172403	4.9909978866577145	68.19999999999999	0.137931034482758	-2.52712100687086	0	0	0.094827586206896	0.034482758620689	0.034482758620689	0.060344827586206004	0.060344827586206004	0.017241379310344	0.0	0.034482758620689	0.043103448275862	0.068965517241379	0.043103448275862	0.025862068965517	0.034482758620689	0.094827586206896	0.034482758620689	0.12068965517241301	0.068965517241379	0.051724137931034	0.017241379310344	0.060344827586206004	21430	21680	0.310344827586206	0.23275862068965503	0.36206896551724105	0.11304347826086956	0.02608695652173913	0.034782608695652174	0.09565217391304348	0.05217391304347826	0.017391304347826087	0.0	0.0	0.05217391304347826	0.008695652173913044	0.034782608695652174	0.0	0.008695652173913044	0.043478260869565216	0.02608695652173913	0.11304347826086956	0.02608695652173913	0.06956521739130435	0.14782608695652175	0.02608695652173913	0.02608695652173913	0.02608695652173913	0.008695652173913044	0.043478260869565216	0.034782608695652174	1	0	0	1	1	0	1	0	0	0	0	0	0	0	0	0	0	0	0.0	0	0.0	1	0	0	0	0	0	0	0	0	0	0	0	0	0	0	0	0	0	0	0	0	1	0	0	0	0	0	0	0	0	0	0	0	0	0	0	0	0	0	0	0	0	0	0	0	0	0	0	0	0	0	0	0	0	0	0	0	0	0	0	0	0	0	1	0	0	0	0	0	0	0	0.9984408099688477	0.9708928571428572	0.9372499999999998	1.0571666666666668	0.0008997730901994	1.0011904761904762	0.0299962179315907	0.119916666666667	-0.0606309523809525	0.05875	-5.300988319856364e-05	-0.0515238095238094	0.0647857142857144	-0.0002098639455782	-20.299719	-47.085777	48.146236	-10.280683	50.073944	9.92827	-13.636658	-21.788374	4.1446524	43.28198	15.498484	-64.259125	-22.935305	-12.695451	-15.752738	12.37198	-41.025154	-70.69276	22.174053	-22.439297
A0JD36	115	12943.717599999985	-0.11391304347826	6.062810707092285	30.165217391304335	0.11304347826086901	-1.344449581255197	0	0	0.069565217391304	0.026086956521739	0.052173913043478	0.052173913043478	0.034782608695652	0.07826086956521701	0.017391304347826	0.09565217391304301	0.052173913043478	0.069565217391304	0.034782608695652	0.043478260869565	0.043478260869565	0.034782608695652	0.043478260869565	0.069565217391304	0.052173913043478	0.052173913043478	0.017391304347826	0.060869565217391	21430	21555	0.278260869565217	0.28695652173913	0.38260869565217304	0.14035087719298245	0.043859649122807015	0.06140350877192982	0.14912280701754385	0.03508771929824561	0.03508771929824561	0.008771929824561403	0.043859649122807015	0.03508771929824561	0.0	0.07017543859649122	0.02631578947368421	0.03508771929824561	0.05263157894736842	0.008771929824561403	0.13157894736842105	0.008771929824561403	0.05263157894736842	0.05263157894736842	0.043859649122807015	0.03508771929824561	0.02631578947368421	0.008771929824561403	0.017543859649122806	0.03508771929824561	0	0	0	1	1	0	0	0	0	0	0	0	0	0	0	0	0	0	0.0	0	0.0	1	0	0	0	0	0	0	0	0	0	0	0	0	0	0	0	0	0	0	0	0	1	0	0	0	0	0	0	0	0	0	0	0	0	0	0	0	0	0	0	0	0	0	0	0	0	0	0	0	0	0	0	0	0	0	0	0	0	0	0	0	0	0	1	0	0	0	0	0	0	0	0.9957649371069184	0.9334880952380954	0.9334880952380954	1.0627857142857142	0.0007111697580042	0.9954166666666666	0.0266677662732411	0.1292976190476188	-0.0592738095238096	0.0604642857142857	-0.0002622448979591	-0.0607857142857141	0.0572619047619047	-9.260531135531214e-05	-18.826948	-43.130844	44.0524	-10.14041	47.54918	9.712754	-11.604557	-21.83815	4.8430843	39.68337	13.925618	-59.82126	-20.726751	-12.084114	-14.183358	11.150163	-37.98119	-66.613914	21.12769	-20.37614
A0JD37	113	12980.449099999987	-0.021238938053097	5.500616264343261	44.04973451327432	0.185840707964601	-2.348651443197139	0	0	0.044247787610619004	0.026548672566371	0.07079646017699101	0.026548672566371	0.106194690265486	0.053097345132743	0.017699115044247	0.035398230088495006	0.026548672566371	0.07079646017699101	0.008849557522123	0.017699115044247	0.035398230088495006	0.044247787610619004	0.053097345132743	0.106194690265486	0.08849557522123801	0.08849557522123801	0.008849557522123	0.07079646017699101	17420	17545	0.176991150442477	0.28318584070796404	0.46902654867256605	0.09821428571428571	0.03571428571428571	0.026785714285714284	0.08928571428571429	0.0625	0.05357142857142857	0.008928571428571428	0.008928571428571428	0.026785714285714284	0.008928571428571428	0.03571428571428571	0.017857142857142856	0.026785714285714284	0.05357142857142857	0.026785714285714284	0.08928571428571429	0.017857142857142856	0.08035714285714286	0.10714285714285714	0.044642857142857144	0.026785714285714284	0.026785714285714284	0.017857142857142856	0.0625	0.05357142857142857	0	0	0	1	1	0	0	0	0	0	0	0	0	0	0	0	0	0	0.0	0	0.0	1	0	0	0	0	0	0	0	0	0	0	0	0	0	0	0	0	0	0	0	0	1	0	0	0	0	0	0	0	0	0	0	0	0	0	0	0	0	0	0	0	0	0	0	0	0	0	0	0	0	0	0	0	0	0	0	0	0	0	0	0	0	0	1	0	0	0	0	0	0	0	0.9916425137362638	0.9364285714285716	0.9364285714285716	1.052	0.0008112780461165	0.9906666666666668	0.0284829430732954	0.1155714285714284	-0.0626428571428571	0.0474761904761906	-0.0001185852981969	-0.0474047619047619	0.052202380952381	0.0004390756302521	-20.65513	-47.602184	48.759293	-11.272715	52.932755	9.337153	-13.655865	-23.057095	4.4494143	43.750774	14.78121	-66.30629	-25.197527	-13.40795	-15.699642	12.871622	-41.75531	-72.791275	23.677254	-22.829575
A0PJE2	317	35145.55220000007	-0.325236593059937	6.840481758117675	50.245741324921134	0.07570977917981	-0.515069415564809	0	0	0.088328075709779	0.009463722397476	0.044164037854889	0.06940063091482601	0.044164037854889	0.078864353312302	0.034700315457413006	0.04731861198738101	0.05362776025236501	0.091482649842271	0.022082018927444002	0.037854889589905	0.04731861198738101	0.05362776025236501	0.056782334384858	0.063091482649842	0.056782334384858	0.06940063091482601	0.01577287066246	0.01577287066246	34950	35075	0.324921135646687	0.271293375394321	0.34069400630914803	0.14556962025316456	0.05379746835443038	0.06329113924050633	0.12025316455696203	0.03481012658227848	0.04746835443037975	0.015822784810126583	0.03481012658227848	0.0379746835443038	0.015822784810126583	0.07278481012658228	0.04113924050632911	0.03481012658227848	0.04430379746835443	0.015822784810126583	0.12658227848101267	0.03164556962025317	0.06645569620253164	0.07278481012658228	0.012658227848101266	0.0379746835443038	0.015822784810126583	0.00949367088607595	0.00949367088607595	0.006329113924050633	0	0	0	0	0	0	0	0	0	0	0	0	0	0	0	0	0	0	0.0	0	0.0	1	0	0	0	0	0	0	0	0	0	0	0	0	0	0	0	0	0	0	0	0	0	0	0	0	0	0	0	0	0	0	0	0	0	0	0	0	0	0	0	0	0	0	0	0	0	0	0	0	0	0	0	0	0	0	0	0	0	0	0	0	0	0	0	0	0	0	0	0	0	0	1.0013017547928262	1.000154761904762	0.9451785714285716	1.075416666666667	0.0006664454990079	1.000625	0.0258156057261475	0.1302380952380951	-0.0708095238095238	0.0623571428571426	7.309601364975917e-05	-0.0707976190476188	0.0714880952380951	0.0001985683162153	-18.291208	-42.05579	43.142	-9.220494	45.43256	9.662418	-12.170416	-20.54559	4.2299986	38.62322	13.327274	-57.55142	-19.687235	-11.618456	-13.668833	11.314973	-36.57674	-63.747616	19.872578	-19.571362
A0PJX4	238	25832.16229999998	-0.060924369747899006	6.495071220397949	72.56932773109241	0.096638655462184	-1.177567295849868	0	0	0.079831932773109	0.058823529411764004	0.029411764705882002	0.042016806722689	0.046218487394957	0.07563025210084001	0.021008403361344002	0.050420168067226004	0.008403361344537001	0.09243697478991501	0.008403361344537001	0.008403361344537001	0.100840336134453	0.058823529411764004	0.058823529411764004	0.11344537815126	0.058823529411764004	0.037815126050420006	0.012605042016806001	0.037815126050420006	29910	30785	0.231092436974789	0.327731092436974	0.336134453781512	0.12658227848101267	0.046413502109704644	0.05485232067510549	0.10548523206751055	0.0379746835443038	0.02531645569620253	0.008438818565400843	0.016877637130801686	0.02531645569620253	0.016877637130801686	0.0379746835443038	0.012658227848101266	0.02109704641350211	0.05907172995780591	0.029535864978902954	0.12658227848101267	0.02109704641350211	0.05907172995780591	0.20253164556962025	0.02531645569620253	0.04219409282700422	0.004219409282700422	0.008438818565400843	0.04219409282700422	0.004219409282700422	0	0	0	1	0	0	0	0	0	0	0	7	21	0	0	6	0	6	62.333333333333336	0	62.333333333333336	2	0	0	0	0	0	0	0	0	0	0	0	0	0	0	0	0	0	0	0	0	0	0	0	0	0	0	0	0	0	0	0	0	0	0	0	0	0	0	0	0	0	0	0	0	0	0	0	1	0	0	0	0	0	0	0	0	0	0	1	0	0	0	0	0	0	0	0	0	0	0	0.9937526512788522	0.960845238095238	0.9274761904761905	1.0568571428571427	0.000916427252994	0.9954642857142856	0.0302725494961043	0.1293809523809522	-0.0616071428571429	0.0549285714285712	0.0002546470342522	-0.0553690476190475	0.0666785714285714	0.0007191629955947	-18.713493	-43.53158	45.93704	-10.637515	47.013176	9.410713	-12.519588	-23.093315	4.8920364	39.10643	14.037802	-60.00573	-20.919474	-13.210365	-14.112917	11.579761	-38.72649	-66.61025	21.183346	-20.726255
A0ZSE6	113	13039.176599999984	0.10176991150442401	8.204649543762208	60.72221238938052	0.08849557522123801	1.713022995157603	0	0	0.07079646017699101	0.061946902654867006	0.017699115044247	0.079646017699115	0.061946902654867006	0.035398230088495006	0.026548672566371	0.08849557522123801	0.035398230088495006	0.12389380530973401	0.035398230088495006	0.044247787610619004	0.017699115044247	0.044247787610619004	0.079646017699115	0.061946902654867006	0.061946902654867006	0.026548672566371	0.0	0.026548672566371	4470	4845	0.345132743362831	0.176991150442477	0.38938053097345104	0.11607142857142858	0.07142857142857142	0.05357142857142857	0.125	0.03571428571428571	0.07142857142857142	0.017857142857142856	0.017857142857142856	0.026785714285714284	0.0	0.05357142857142857	0.026785714285714284	0.017857142857142856	0.03571428571428571	0.0	0.125	0.03571428571428571	0.044642857142857144	0.08035714285714286	0.026785714285714284	0.026785714285714284	0.0	0.008928571428571428	0.026785714285714284	0.026785714285714284	1	0	0	0	0	0	1	0	0	0	0	0	0	0	0	0	0	0	0.0	0	0.0	1	0	0	0	0	0	0	0	0	0	0	0	0	0	0	0	0	0	0	1	0	0	0	0	0	0	0	0	0	0	0	0	0	0	0	0	0	0	0	0	0	0	0	0	0	0	0	0	0	0	0	0	0	0	0	0	0	0	0	0	0	0	0	0	0	0	0	0	0	0	0	0.9871483516483516	0.9287023809523808	0.9287023809523808	1.057416666666667	0.0009827810154017	0.9824821428571427	0.0313493383566818	0.1287142857142857	-0.0679880952380952	0.0571071428571426	-4.7041146555710485e-05	-0.0534285714285716	0.0662976190476193	0.0001642156862745	-17.02213	-40.04963	41.566395	-9.42752	43.55007	8.294988	-11.75891	-20.312	3.4632435	36.70999	13.141071	-54.96325	-19.858658	-11.101651	-12.4408245	11.117112	-35.445446	-60.6852	18.627945	-19.250008
A1A4F0	135	15625.997999999987	-0.045925925925925	9.2750825881958	19.60592592592592	0.133333333333333	5.5491366137134115	0	0	0.029629629629629003	0.029629629629629003	0.051851851851851004	0.022222222222222	0.066666666666666	0.059259259259259005	0.007407407407407001	0.066666666666666	0.059259259259259005	0.103703703703703	0.029629629629629003	0.059259259259259005	0.029629629629629003	0.051851851851851004	0.059259259259259005	0.066666666666666	0.066666666666666	0.074074074074074	0.014814814814814002	0.051851851851851004	21430	21680	0.24444444444444402	0.266666666666666	0.44444444444444403	0.1044776119402985	0.03731343283582089	0.05970149253731343	0.11940298507462686	0.07462686567164178	0.06716417910447761	0.014925373134328358	0.022388059701492536	0.022388059701492536	0.0	0.04477611940298507	0.022388059701492536	0.029850746268656716	0.03731343283582089	0.007462686567164179	0.1044776119402985	0.014925373134328358	0.029850746268656716	0.11940298507462686	0.05223880597014925	0.05223880597014925	0.04477611940298507	0.014925373134328358	0.022388059701492536	0.007462686567164179	0	0	0	0	0	0	0	0	0	0	0	0	0	0	0	0	0	0	0.0	0	0.0	1	0	0	0	0	0	0	0	0	0	0	0	0	0	0	0	0	0	0	0	0	0	0	0	0	0	0	0	0	0	0	0	0	0	0	0	0	0	0	0	0	0	0	0	0	0	0	0	0	0	0	0	0	0	0	0	0	0	0	0	0	0	0	0	0	0	0	0	0	0	0	0.9910138888888887	1.0159285714285713	0.9308214285714284	1.068107142857143	0.0007709943125067	0.9883095238095236	0.0277667843386076	0.1372857142857144	-0.0572976190476193	0.0654761904761906	-3.33333333333341e-05	-0.0695238095238096	0.0632499999999998	-9.437403993855884e-05	-20.322195	-47.24518	48.56907	-10.976578	50.759575	10.321052	-14.207581	-23.07602	4.4281626	43.512	15.304393	-64.53994	-23.094193	-12.708068	-15.297556	12.666801	-41.683887	-71.71086	22.451157	-22.58744
A1A4V9	331	37921.024200000036	-0.499395770392749	6.292440223693847	59.71148036253776	0.075528700906344	-3.534932487813108	0	0	0.075528700906344	0.024169184290030003	0.030211480362537003	0.111782477341389	0.039274924471299	0.036253776435045	0.033232628398791	0.021148036253776002	0.063444108761329	0.129909365558912	0.021148036253776002	0.018126888217522	0.066465256797583	0.051359516616314	0.066465256797583	0.063444108761329	0.060422960725075005	0.051359516616314	0.009063444108761	0.027190332326283	29910	30410	0.40181268882175203	0.214501510574018	0.33836858006042303	0.10606060606060606	0.06060606060606061	0.0696969696969697	0.08181818181818182	0.03333333333333333	0.06060606060606061	0.015151515151515152	0.03636363636363636	0.04242424242424243	0.015151515151515152	0.06363636363636363	0.030303030303030304	0.030303030303030304	0.048484848484848485	0.006060606060606061	0.1	0.048484848484848485	0.04242424242424243	0.08787878787878788	0.01818181818181818	0.01818181818181818	0.01818181818181818	0.0	0.03333333333333333	0.006060606060606061	0	0	1	0	0	0	0	0	0	0	0	0	0	0	0	0	0	0	0.0	0	0.0	1	1	0	0	0	0	0	0	0	0	0	0	0	0	0	0	0	0	0	0	0	0	0	0	1	0	0	0	0	0	0	0	0	0	0	0	0	0	0	0	0	0	1	0	0	0	0	0	0	0	0	0	0	0	0	0	0	0	0	2	0	0	0	0	0	0	0	1	0	0	0	1.0027634205856255	0.9690357142857144	0.9282023809523808	1.087095238095238	0.0009873608645386	1.0016488095238096	0.0314222988423613	0.1588928571428572	-0.0638095238095238	0.0595833333333331	0.0002475522919448	-0.0722738095238098	0.080297619047619	0.000328831845238	-17.932095	-42.91213	43.95643	-10.298109	44.332706	9.370288	-12.916889	-20.774172	3.587151	39.594936	14.319485	-58.41512	-20.65706	-10.820849	-13.647501	11.109307	-37.935993	-65.125046	19.835417	-20.481623
A1A580	65	6891.5773	-0.10153846153846101	5.26473445892334	46.2123076923077	0.12307692307692301	-2.374064207452272	0	0	0.015384615384615	0.07692307692307601	0.015384615384615	0.03076923076923	0.03076923076923	0.138461538461538	0.03076923076923	0.015384615384615	0.0	0.138461538461538	0.015384615384615	0.06153846153846101	0.06153846153846101	0.03076923076923	0.015384615384615	0.2	0.015384615384615	0.015384615384615	0.0	0.09230769230769201	8940	9190	0.2	0.47692307692307606	0.30769230769230704	0.109375	0.0	0.0625	0.15625	0.0625	0.03125	0.0	0.015625	0.015625	0.0	0.0625	0.0	0.046875	0.0625	0.046875	0.125	0.046875	0.09375	0.171875	0.0625	0.03125	0.0	0.0	0.09375	0.0	0	0	0	0	0	0	0	0	0	0	0	6	18	0	0	6	0	6	117.66666666666669	0	117.66666666666669	3	0	0	0	0	0	0	0	0	0	0	0	0	0	0	0	0	0	0	0	0	0	0	0	0	0	0	0	0	0	0	0	0	0	0	0	0	0	0	0	0	0	0	0	0	0	0	0	0	0	0	0	0	0	0	0	0	0	0	0	0	0	0	0	0	0	0	0	0	0	0	0.994266156462585	0.9586309523809524	0.9586309523809524	1.039952380952381	0.0004646843083321	0.9911904761904762	0.0215565374847672	0.0813214285714286	-0.0530119047619048	0.0593095238095238	0.0003504329004329	-0.0729761904761903	0.0452857142857141	0.0014104938271604	-19.970139	-47.00471	48.562607	-11.625237	51.14699	9.959567	-13.283142	-23.376823	4.6494393	42.545593	14.081805	-64.37883	-23.07371	-12.473624	-15.116602	11.758269	-41.499943	-71.93006	23.16617	-22.115505
A1L168	99	10962.207299999985	-0.635353535353535	6.283743858337403	79.65858585858585	0.020202020202020003	-1.227445065299447	0	0	0.07070707070707001	0.020202020202020003	0.040404040404040005	0.10101010101010101	0.0	0.08080808080808001	0.030303030303030002	0.030303030303030002	0.020202020202020003	0.15151515151515102	0.020202020202020003	0.0	0.050505050505050005	0.060606060606060004	0.11111111111111101	0.14141414141414102	0.030303030303030002	0.020202020202020003	0.020202020202020003	0.0	11000	11125	0.36363636363636304	0.31313131313131304	0.25252525252525204	0.10204081632653061	0.11224489795918367	0.08163265306122448	0.11224489795918367	0.0	0.08163265306122448	0.030612244897959183	0.04081632653061224	0.030612244897959183	0.01020408163265306	0.07142857142857142	0.01020408163265306	0.07142857142857142	0.08163265306122448	0.01020408163265306	0.12244897959183673	0.02040816326530612	0.04081632653061224	0.12244897959183673	0.0	0.01020408163265306	0.0	0.01020408163265306	0.0	0.0	0	0	0	0	0	0	0	0	0	0	0	8	24	0	0	8	0	8	64.5	0	64.5	3	0	0	0	0	0	0	0	0	0	0	0	0	0	0	0	0	0	0	0	0	0	0	0	0	0	0	0	0	0	0	0	0	0	0	0	0	0	0	0	0	0	0	0	0	0	0	0	0	0	0	0	0	0	0	0	0	0	0	1	0	0	0	0	0	0	0	0	0	0	0	1.0069373015873018	0.9502261904761908	0.9502261904761908	1.0490952380952383	0.0005889255914588	1.008940476190476	0.0242677891753411	0.0988690476190475	-0.0606309523809523	0.0537619047619049	-6.741573033707622e-05	-0.0544880952380949	0.064654761904762	-0.0001325757575757	-18.697224	-43.460365	44.12809	-9.237059	46.88015	9.624009	-12.35903	-20.631533	3.6583543	40.240047	14.287199	-59.29217	-20.923878	-11.530053	-14.188964	11.389636	-38.068684	-65.543434	20.31607	-20.114178
A1L1A6	192	20591.005199999992	0.169791666666666	6.275672721862793	55.186979166666674	0.052083333333333	-0.526202547746759	0	0	0.078125	0.026041666666666	0.03125	0.046875	0.026041666666666	0.078125	0.0	0.078125	0.036458333333333	0.109375	0.046875	0.020833333333333003	0.109375	0.046875	0.041666666666666005	0.078125	0.06770833333333301	0.052083333333333	0.015625	0.010416666666666	19480	19730	0.31770833333333304	0.31770833333333304	0.359374999999999	0.2356020942408377	0.031413612565445025	0.08900523560209424	0.13612565445026178	0.010471204188481676	0.02617801047120419	0.010471204188481676	0.010471204188481676	0.03664921465968586	0.0	0.07329842931937172	0.015706806282722512	0.020942408376963352	0.05235602094240838	0.005235602094240838	0.14136125654450263	0.020942408376963352	0.05759162303664921	0.10471204188481675	0.03664921465968586	0.020942408376963352	0.0	0.0	0.031413612565445025	0.0	1	0	0	0	0	0	1	0	0	0	0	0	0	0	0	0	0	0	0.0	0	0.0	1	0	0	0	0	0	0	0	0	0	0	0	0	0	0	0	0	0	0	0	0	1	0	0	0	0	0	0	0	0	0	0	0	0	0	0	0	0	0	0	0	0	0	0	0	0	0	0	0	0	0	0	0	0	0	0	0	0	0	1	0	0	0	1	0	0	0	0	0	0	0	0.997785584179027	0.9739880952380952	0.930440476190476	1.0682023809523808	0.0007393161778203	1.0016190476190476	0.027190369210813	0.1377619047619047	-0.0535833333333332	0.0665357142857142	-0.0002822475143903	-0.0516309523809525	0.0552738095238094	-0.0004758616153643	-18.465214	-43.976337	45.169636	-9.963778	46.668995	9.254123	-12.621994	-21.465036	3.5556836	40.67182	14.935947	-60.479122	-21.478338	-12.026721	-14.410639	11.693157	-38.63331	-67.045815	20.478565	-21.222116
A1L3X4	49	4982.937300000001	0.040816326530612006	8.375555229187015	76.19387755102042	0.020408163265306003	3.348778051976245	1	1	0.08163265306122401	0.306122448979591	0.020408163265306003	0.020408163265306003	0.0	0.08163265306122401	0.0	0.0	0.12244897959183601	0.020408163265306003	0.040816326530612006	0.020408163265306003	0.020408163265306003	0.020408163265306003	0.0	0.14285714285714202	0.08163265306122401	0.0	0.0	0.020408163265306003	1490	2365	0.28571428571428503	0.28571428571428503	0.12244897959183601	0.041666666666666664	0.020833333333333332	0.0625	0.14583333333333334	0.0	0.0	0.020833333333333332	0.020833333333333332	0.08333333333333333	0.0	0.041666666666666664	0.0	0.020833333333333332	0.0625	0.020833333333333332	0.14583333333333334	0.0625	0.041666666666666664	0.375	0.0	0.0	0.020833333333333332	0.0	0.0	0.0	0	0	0	0	0	0	0	0	0	0	0	3	9	0	0	3	0	3	170.66666666666666	0	170.66666666666666	3	0	0	0	0	0	0	0	0	0	0	0	0	0	0	0	0	0	0	0	0	0	0	0	0	0	0	0	0	0	0	0	0	0	0	0	0	0	0	0	0	0	0	0	0	0	0	0	0	0	0	0	0	0	0	0	0	0	0	0	0	0	0	0	0	0	0	0	0	0	0	0.994123511904762	0.9412738095238096	0.9412738095238096	1.055964285714286	0.0007280199595202	0.9943154761904762	0.0269818449984479	0.1146904761904764	-0.0789047619047619	0.0778214285714287	-3.754578754579277e-05	-0.0676904761904764	0.0561666666666668	-6.578947368429093e-06	-14.252196	-32.891407	33.18006	-7.7404175	34.588608	7.5642614	-9.130461	-15.941807	3.136304	29.84419	10.341328	-44.814888	-15.193605	-8.182064	-11.059988	7.1629887	-29.802176	-50.280315	16.075285	-14.609659
A1L453	326	35355.80370000003	0.257668711656441	6.040302467346191	47.447239263803674	0.08282208588957	-4.705771322865015	0	0	0.079754601226993	0.033742331288343	0.024539877300613	0.046012269938650006	0.012269938650306001	0.09202453987730001	0.030674846625766004	0.049079754601226	0.024539877300613	0.12269938650306701	0.033742331288343	0.036809815950920005	0.079754601226993	0.030674846625766004	0.030674846625766004	0.07361963190184001	0.036809815950920005	0.09202453987730001	0.033742331288343	0.036809815950920005	78380	79005	0.30674846625766805	0.30674846625766805	0.383435582822085	0.2246153846153846	0.04	0.07076923076923076	0.15384615384615385	0.027692307692307693	0.03076923076923077	0.009230769230769232	0.006153846153846154	0.033846153846153845	0.009230769230769232	0.07384615384615385	0.018461538461538463	0.033846153846153845	0.043076923076923075	0.012307692307692308	0.14153846153846153	0.024615384615384615	0.05846153846153846	0.06153846153846154	0.03076923076923077	0.033846153846153845	0.006153846153846154	0.018461538461538463	0.024615384615384615	0.009230769230769232	1	0	0	1	4	0	1	0	0	0	0	0	0	0	0	0	0	0	0.0	0	0.0	1	0	0	0	0	1	0	0	0	0	0	0	0	0	0	0	0	0	0	0	0	0	0	0	0	0	0	0	0	0	0	0	0	0	0	0	0	0	0	0	0	0	0	0	0	0	0	0	0	0	0	0	0	0	0	0	0	0	0	0	0	0	0	0	0	0	0	0	0	0	0	0.9897027189424664	0.9509523809523812	0.9365238095238096	1.057583333333333	0.0006511646140226	0.9895357142857142	0.0255179273065562	0.1210595238095236	-0.0735833333333334	0.061619047619048	-8.472724532851136e-05	-0.0645	0.0593809523809525	-8.726379440665161e-05	-19.663767	-45.10694	45.61776	-10.342393	49.124104	9.713147	-12.715189	-22.138302	4.954639	41.28928	14.624397	-61.88269	-21.70102	-12.772021	-15.054669	11.940184	-39.5159	-68.45765	22.250744	-21.17845
A2A3N6	862	95046.51720000061	-0.38062645011600804	5.4567365646362305	46.168248259860995	0.06960556844547501	-24.378802765909015	0	0	0.068445475638051	0.015081206496519001	0.061484918793503006	0.071925754060324	0.04060324825986	0.06960556844547501	0.02784222737819	0.048723897911832	0.062645011600928	0.09512761020881601	0.02784222737819	0.039443155452436006	0.056844547563805005	0.041763341067285006	0.04060324825986	0.085846867749419	0.059164733178654005	0.058004640371229	0.0034802784222730003	0.025522041763341	49280	50030	0.32598607888631004	0.31322505800464	0.33062645011600905	0.13356562137049943	0.04645760743321719	0.07317073170731707	0.1207897793263647	0.018583042973286876	0.04645760743321719	0.024390243902439025	0.020905923344947737	0.036004645760743324	0.008130081300813009	0.07084785133565621	0.022067363530778164	0.04529616724738676	0.05807200929152149	0.019744483159117306	0.1173054587688734	0.03368176538908246	0.06620209059233449	0.09059233449477352	0.016260162601626018	0.029036004645760744	0.011614401858304297	0.011614401858304297	0.015098722415795587	0.009291521486643438	0	0	0	0	0	0	0	0	0	0	0	0	0	0	0	0	0	0	0.0	0	0.0	1	0	0	0	0	0	0	0	0	0	0	0	0	0	0	0	0	0	0	0	0	0	0	0	1	0	0	0	0	0	0	0	0	0	0	0	0	0	0	0	0	0	0	0	0	0	0	0	0	0	0	0	0	0	0	0	0	0	0	4	0	0	0	0	0	0	0	0	0	0	1	1.0047687154580474	0.9701190476190478	0.9360357142857144	1.094666666666667	0.0007710189588327	1.00575	0.0277672281445729	0.1586309523809524	-0.0715595238095241	0.0650119047619048	7.708752515090548e-05	-0.0657976190476192	0.0850476190476191	0.0002045073023333	-18.368725	-42.466076	43.396904	-9.765895	45.789585	9.182708	-12.44853	-20.950857	3.4870157	39.352867	14.360653	-58.237724	-21.130732	-11.462823	-13.711404	11.429296	-37.899143	-64.374374	19.930462	-20.454273
A2AJT9	711	83870.42850000039	-1.40154711673699	9.71366100311279	56.316455696202766	0.091420534458509	44.40737706339783	0	0	0.029535864978902003	0.009845288326300002	0.063291139240506	0.075949367088607	0.036568213783403004	0.05063291139240501	0.046413502109704005	0.045007032348804	0.097046413502109	0.037974683544303	0.012658227848101	0.046413502109704005	0.064697609001406	0.052039381153305	0.10126582278481001	0.09282700421940901	0.045007032348804	0.037974683544303	0.0084388185654	0.046413502109704005	82170	82545	0.253164556962025	0.31786216596343103	0.25738396624472504	0.04366197183098591	0.05352112676056338	0.04225352112676056	0.0647887323943662	0.015492957746478873	0.05211267605633803	0.059154929577464786	0.05070422535211268	0.07323943661971831	0.02676056338028169	0.04929577464788732	0.05211267605633803	0.038028169014084505	0.05211267605633803	0.014084507042253521	0.0647887323943662	0.06619718309859154	0.054929577464788736	0.10140845070422536	0.036619718309859155	0.01267605633802817	0.030985915492957747	0.014084507042253521	0.03380281690140845	0.0028169014084507044	0	1	7	0	0	0	0	0	0	0	0	0	0	0	0	0	0	0	0.0	0	0.0	1	0	0	0	0	0	0	0	0	0	0	0	0	0	0	0	0	0	0	0	0	0	0	0	0	0	0	0	0	0	0	0	0	1	0	0	0	0	0	0	0	0	0	0	0	0	0	0	0	0	0	0	0	0	0	0	0	0	0	4	0	0	0	0	0	0	0	5	0	0	0	1.015562389770723	1.005904761904762	0.9533095238095238	1.0875714285714286	0.0006020694691379	1.0180535714285714	0.0245371039272768	0.1342619047619048	-0.066607142857143	0.0717380952380952	-6.872834725901786e-05	-0.0657857142857143	0.0770714285714285	-5.7363945578231545e-05	-19.878086	-46.157246	47.679604	-10.445933	49.916092	9.680277	-13.629299	-22.143595	4.2091236	42.12811	14.608738	-63.575523	-23.0019	-12.661447	-15.181507	12.358166	-40.653584	-69.84105	22.169556	-21.849796
A2CJ06	578	65319.061200000244	-0.560034602076124	9.184182167053223	58.087543252595296	0.053633217993079005	16.839761849775925	0	0	0.070934256055363	0.024221453287197003	0.039792387543252004	0.065743944636678	0.027681660899653	0.038062283737024	0.027681660899653	0.036332179930795	0.065743944636678	0.128027681660899	0.02076124567474	0.036332179930795	0.06055363321799301	0.081314878892733	0.067474048442906	0.089965397923875	0.053633217993079005	0.039792387543252004	0.006920415224913001	0.019031141868512	38390	39265	0.351211072664359	0.264705882352941	0.31141868512110704	0.09532062391681109	0.043327556325823226	0.05025996533795494	0.12824956672443674	0.025996533795493933	0.058925476603119586	0.025996533795493933	0.02079722703639515	0.053726169844020795	0.006932409012131715	0.04852686308492201	0.022530329289428077	0.02772963604852686	0.045060658578856154	0.005199306759098787	0.12998266897746968	0.060658578856152515	0.04852686308492201	0.11091854419410745	0.01733102253032929	0.01386481802426343	0.010398613518197574	0.006932409012131715	0.02079722703639515	0.0017331022530329288	0	0	0	0	0	0	0	0	0	0	0	0	0	0	0	0	0	0	0.0	0	0.0	1	0	0	0	0	0	0	0	0	0	0	0	0	0	0	0	0	0	0	0	0	1	0	0	0	0	0	0	0	0	0	0	0	0	0	0	0	0	0	0	0	0	0	0	0	0	0	0	0	0	0	0	0	0	0	0	0	0	0	1	0	0	0	0	0	0	0	1	0	0	2	1.0047797514436356	1.002392857142857	0.935797619047619	1.0874761904761905	0.0007129589346611	1.0034642857142857	0.0267012908800527	0.1516785714285714	-0.0659642857142855	0.0689166666666667	-9.928319919517062e-05	-0.0650238095238094	0.0693214285714286	-0.0001903922062652	-18.832298	-43.762283	45.037514	-10.787442	47.834892	9.541965	-12.169323	-23.188633	4.638603	39.786877	13.7238655	-60.556927	-20.871895	-12.6584	-14.240301	11.475395	-38.660824	-67.56612	21.24002	-20.5552
A2NJV5	120	13084.900399999993	0.019999999999999	6.6999189376831065	42.184999999999974	0.09166666666666601	-0.34109373511866103	0	0	0.033333333333333	0.016666666666666	0.041666666666666005	0.025	0.025	0.09166666666666601	0.016666666666666	0.05	0.033333333333333	0.133333333333333	0.033333333333333	0.0	0.075	0.066666666666666	0.033333333333333	0.15	0.05	0.058333333333333	0.016666666666666	0.05	19940	20065	0.258333333333333	0.358333333333333	0.383333333333333	0.12605042016806722	0.04201680672268908	0.04201680672268908	0.17647058823529413	0.03361344537815126	0.03361344537815126	0.0	0.0	0.03361344537815126	0.01680672268907563	0.07563025210084033	0.01680672268907563	0.01680672268907563	0.05042016806722689	0.008403361344537815	0.16806722689075632	0.03361344537815126	0.09243697478991597	0.11764705882352941	0.008403361344537815	0.025210084033613446	0.0	0.008403361344537815	0.03361344537815126	0.025210084033613446	0	0	0	1	1	0	0	0	0	0	0	0	0	0	0	0	0	0	0.0	0	0.0	1	0	0	0	0	1	0	0	0	0	0	0	0	0	0	0	0	0	0	0	0	1	0	0	0	0	0	0	0	0	0	0	0	0	0	0	0	0	0	0	0	0	0	0	0	0	0	0	0	0	0	0	0	0	0	0	0	0	0	0	0	0	0	1	0	0	0	0	0	0	0	0.9977792792792796	0.940845238095238	0.940845238095238	1.0477857142857143	0.0007073563838935	0.9993214285714286	0.0265961723541855	0.1069404761904763	-0.0622857142857143	0.0668928571428572	-0.0002953463203463	-0.0575357142857142	0.0548095238095237	-0.0002231323722149	-21.447268	-49.33476	50.574753	-11.151156	52.73063	11.097672	-14.435736	-24.520645	4.5442677	45.5136	16.005703	-67.25752	-23.544426	-13.813687	-15.971299	13.397587	-43.317608	-74.994125	22.801044	-23.08506
A2RRH5	827	90037.3817000007	0.000604594921402	8.245586967468263	46.15383313180187	0.07617896009673501	8.165128191908124	0	0	0.09552599758162	0.042321644498186005	0.044740024183796	0.043530834340991004	0.03869407496977	0.070133010882708	0.026602176541717003	0.039903264812575	0.04111245465538	0.11245465538089401	0.018137847642079	0.027811366384522	0.043530834340991004	0.043530834340991004	0.055622732769044	0.099153567110036	0.051995163240628	0.067714631197097	0.013301088270858002	0.024183796856106003	90300	92425	0.310761789600967	0.285368802902055	0.348246674727932	0.15375302663438256	0.04600484261501211	0.06416464891041163	0.11743341404358354	0.04600484261501211	0.04963680387409201	0.014527845036319613	0.023002421307506054	0.03753026634382567	0.00847457627118644	0.05811138014527845	0.02784503631961259	0.025423728813559324	0.05084745762711865	0.009685230024213076	0.13559322033898305	0.043583535108958835	0.0423728813559322	0.09927360774818401	0.010895883777239709	0.023002421307506054	0.00847457627118644	0.009685230024213076	0.03268765133171913	0.004842615012106538	0	0	0	0	0	0	0	0	0	0	0	1	3	0	0	1	0	1	3.0	0	3.0	2	0	0	0	0	0	0	0	0	0	0	0	0	0	0	0	0	0	0	0	0	0	0	0	0	0	0	0	0	0	0	0	0	0	0	0	0	0	0	0	0	0	0	0	0	0	0	0	0	0	0	0	0	0	0	0	0	0	0	0	0	0	0	0	0	0	0	0	0	0	0	0.994396903015485	0.9749404761904764	0.9428571428571428	1.071404761904762	0.0006384989572627	0.9933511904761904	0.02526853690388	0.1285476190476191	-0.0756547619047618	0.0679880952380952	-7.291484525266673e-05	-0.0646666666666664	0.0764166666666668	-4.093720821662016e-05	-18.124918	-42.942295	43.867455	-9.449909	46.842274	9.062531	-12.104736	-20.821873	3.81746	39.28822	13.616419	-58.88157	-20.442457	-11.817187	-14.036313	11.591826	-37.267605	-64.91278	20.329094	-19.961548
A2RRL7	107	11520.129899999993	0.19719626168224202	5.408821296691894	29.920560747663536	0.065420560747663	-3.283598278353052	0	0	0.14018691588785	0.056074766355140006	0.056074766355140006	0.037383177570093004	0.028037383177570003	0.037383177570093004	0.028037383177570003	0.028037383177570003	0.028037383177570003	0.14953271028037302	0.018691588785046002	0.018691588785046002	0.056074766355140006	0.037383177570093004	0.037383177570093004	0.102803738317757	0.065420560747663	0.037383177570093004	0.028037383177570003	0.009345794392523001	17990	18365	0.373831775700934	0.27102803738317705	0.345794392523364	0.14150943396226415	0.03773584905660377	0.05660377358490566	0.14150943396226415	0.03773584905660377	0.03773584905660377	0.009433962264150943	0.009433962264150943	0.03773584905660377	0.0	0.02830188679245283	0.009433962264150943	0.018867924528301886	0.03773584905660377	0.03773584905660377	0.16981132075471697	0.03773584905660377	0.03773584905660377	0.11320754716981132	0.0	0.03773584905660377	0.0	0.009433962264150943	0.018867924528301886	0.009433962264150943	0	0	0	1	0	0	0	0	0	0	0	0	0	0	0	0	0	0	0.0	0	0.0	1	0	0	0	0	0	0	0	0	0	0	0	0	0	0	0	0	0	0	1	0	0	0	0	0	0	0	0	0	0	0	0	0	0	0	0	0	0	0	0	0	0	0	0	0	0	0	0	0	0	0	0	0	0	0	0	0	0	0	0	0	0	0	0	0	0	0	0	0	0	0	0.9896297376093296	0.9290833333333334	0.9290833333333334	1.0662380952380954	0.0009384298367861	0.9868214285714284	0.0306338021927766	0.137154761904762	-0.0529285714285715	0.0539523809523809	0.000843765341188	-0.0679166666666668	0.0653928571428571	0.0013561507936507	-16.990921	-39.682106	40.630737	-9.831966	43.070038	8.630615	-11.607742	-19.934273	4.032362	36.559322	12.666356	-54.452374	-19.237581	-10.41755	-12.527426	10.662085	-35.0402	-60.727272	19.320667	-18.902987
A2RTY3	570	65680.1790000002	-0.45035087719298006	9.3163423538208	47.557035087719385	0.06315789473684201	22.668292568784267	0	0	0.070175438596491	0.024561403508771004	0.033333333333333	0.082456140350877	0.028070175438596003	0.026315789473684	0.024561403508771004	0.043859649122807	0.09473684210526301	0.122807017543859	0.035087719298245	0.026315789473684	0.066666666666666	0.066666666666666	0.05964912280701701	0.056140350877192005	0.047368421052631005	0.056140350877192005	0.012280701754385	0.022807017543859002	57870	58745	0.40526315789473605	0.20877192982456103	0.33333333333333304	0.13005272407732865	0.07381370826010544	0.050966608084358524	0.09490333919156414	0.0210896309314587	0.056239015817223195	0.02460456942003515	0.0210896309314587	0.0632688927943761	0.012302284710017574	0.056239015817223195	0.01757469244288225	0.022847100175746926	0.040421792618629174	0.008787346221441126	0.10193321616871705	0.05272407732864675	0.040421792618629174	0.08084358523725835	0.019332161687170474	0.019332161687170474	0.012302284710017574	0.008787346221441126	0.019332161687170474	0.0035149384885764497	0	0	0	0	0	0	0	0	0	0	0	1	3	0	0	1	0	1	20.0	0	20.0	2	0	0	0	0	0	0	0	0	0	0	0	0	0	0	0	0	0	0	0	0	0	0	0	0	0	0	0	0	0	0	0	0	0	0	0	0	0	0	0	0	0	0	0	0	0	0	0	0	0	0	0	0	0	0	0	0	0	0	0	0	0	0	0	0	0	0	0	0	0	0	1.003779178338002	0.9686785714285714	0.9333333333333332	1.0724523809523812	0.0008271360430288	1.0019166666666668	0.0287599729316426	0.1391190476190478	-0.0738333333333333	0.0675119047619047	-6.205357142857153e-05	-0.0641547619047619	0.0778095238095237	-0.0001373200442967	-18.76577	-43.577824	44.506516	-10.279097	47.255856	9.605788	-12.358723	-21.500845	4.469561	39.88133	13.67603	-59.734882	-21.116442	-11.633676	-14.238504	11.181907	-38.582424	-66.720856	21.097872	-20.113777
A2RU48	225	24876.835600000013	-0.013777777777777	8.319532203674317	26.411555555555545	0.031111111111111003	1.9395858561270811	0	0	0.084444444444444	0.013333333333333001	0.048888888888888	0.075555555555555	0.013333333333333001	0.048888888888888	0.022222222222222	0.093333333333333	0.102222222222222	0.11555555555555501	0.026666666666666002	0.04	0.013333333333333001	0.053333333333333004	0.031111111111111003	0.057777777777777005	0.053333333333333004	0.088888888888888	0.0	0.017777777777777	5960	6085	0.40444444444444405	0.208888888888888	0.382222222222222	0.23660714285714285	0.05357142857142857	0.07589285714285714	0.125	0.008928571428571428	0.06696428571428571	0.026785714285714284	0.03125	0.022321428571428572	0.004464285714285714	0.08035714285714286	0.026785714285714284	0.017857142857142856	0.044642857142857144	0.008928571428571428	0.09375	0.04017857142857143	0.044642857142857144	0.049107142857142856	0.008928571428571428	0.004464285714285714	0.008928571428571428	0.008928571428571428	0.008928571428571428	0.0	0	0	0	0	0	0	0	0	0	0	0	3	12	0	0	3	0	3	45.333333333333336	0	45.333333333333336	3	0	0	0	0	0	0	0	0	0	0	0	0	0	0	0	0	0	0	1	0	0	0	0	0	0	0	0	0	0	0	0	0	0	0	0	0	0	0	0	0	0	0	0	0	0	0	0	0	0	0	0	0	0	0	0	0	0	0	0	0	0	0	0	0	0	0	0	0	0	0	1.001568507495591	0.9445952380952382	0.9445952380952382	1.07375	0.0008077552214528	0.9999583333333332	0.0284210348413429	0.1291547619047618	-0.0618452380952382	0.0719404761904763	0.000273034330011	-0.0817738095238094	0.0596309523809522	0.0002153983088562	-17.868574	-41.601074	43.072693	-9.831023	44.58663	9.421554	-11.844904	-21.054003	3.659646	37.451084	12.648441	-56.857365	-20.151037	-11.4492235	-13.738419	10.519237	-37.205326	-63.54116	19.883171	-18.858788
A2RU54	273	29597.989099999984	-0.671428571428571	9.15981311798096	73.13699633699632	0.07692307692307601	6.926050282092792	0	0	0.084249084249084	0.018315018315018	0.032967032967032	0.069597069597069	0.036630036630036	0.09157509157509101	0.018315018315018	0.010989010989010001	0.06227106227106201	0.09157509157509101	0.014652014652014001	0.021978021978021	0.106227106227106	0.040293040293040004	0.065934065934065	0.12087912087912	0.036630036630036	0.036630036630036	0.014652014652014001	0.025641025641025002	32430	32680	0.32234432234432203	0.373626373626373	0.252747252747252	0.11029411764705882	0.025735294117647058	0.07352941176470588	0.13970588235294118	0.03308823529411765	0.03308823529411765	0.03308823529411765	0.03676470588235294	0.04779411764705882	0.007352941176470588	0.0625	0.025735294117647058	0.051470588235294115	0.06985294117647059	0.014705882352941176	0.15073529411764705	0.051470588235294115	0.051470588235294115	0.09191176470588236	0.022058823529411766	0.007352941176470588	0.014705882352941176	0.003676470588235294	0.04044117647058824	0.007352941176470588	0	0	0	0	0	0	0	0	0	0	0	0	0	0	0	0	0	0	0.0	0	0.0	1	0	1	0	0	0	0	0	0	0	0	0	0	0	0	0	0	0	0	0	0	0	0	0	0	0	0	0	0	0	0	0	0	0	0	0	0	0	0	0	0	0	0	0	0	0	0	0	0	0	0	0	0	0	0	0	0	0	0	1	0	0	0	0	0	0	0	0	0	0	0	1.0112504058441558	0.9801666666666669	0.9511785714285714	1.078952380952381	0.0007270571073689	1.0081607142857143	0.0269639965021685	0.1277738095238096	-0.0652857142857142	0.0706785714285713	-0.0001421781640412	-0.0632500000000001	0.0546428571428569	-0.0003627317339149	-18.990732	-43.43837	44.37703	-10.495752	46.82765	9.682432	-12.494846	-22.021965	4.588663	39.671135	14.10805	-59.831005	-21.321432	-11.914294	-13.966278	11.402307	-38.666126	-66.45264	20.603123	-20.437603
A2RUR9	1427	165123.40310000078	-0.988787666433081	5.257288551330566	55.88640504555048	0.045550105115627	-55.273894169066494	0	0	0.040644709180098	0.017519271198318	0.058163980378416004	0.123335669236159	0.016818500350385002	0.032235459004905	0.024526979677645003	0.039943938332165	0.09530483531885	0.112123335669236	0.025227750525578	0.060967063770147004	0.033637000700770005	0.07918710581639801	0.045550105115627	0.07848633496846501	0.046951646811492005	0.040644709180098	0.008409250175192	0.020322354590049	109210	110710	0.39663629992992205	0.26348983882270505	0.285213735108619	0.07503506311360449	0.05329593267882188	0.06241234221598878	0.09537166900420757	0.01332398316970547	0.046984572230014024	0.024544179523141654	0.03716690042075736	0.0546984572230014	0.005610098176718092	0.06732117812061711	0.03506311360448808	0.03716690042075736	0.06872370266479663	0.010518934081346423	0.09817671809256662	0.04628330995792426	0.0785413744740533	0.09467040673211781	0.014025245441795231	0.011220196353436185	0.011220196353436185	0.006311360448807854	0.014726507713884993	0.0035063113604488078	0	0	0	0	0	0	0	0	0	0	0	0	0	0	0	0	0	0	0.0	0	0.0	1	0	0	0	0	0	0	0	0	0	0	0	0	0	0	0	0	0	0	0	0	0	0	0	0	0	0	0	0	0	0	0	0	0	0	0	0	0	0	0	0	0	0	0	0	0	0	0	0	0	0	0	0	0	0	0	0	0	0	5	0	0	0	0	0	0	0	2	0	0	4	1.0163261552152596	0.9724761904761904	0.937404761904762	1.0866309523809523	0.0007274492497924	1.0173392857142858	0.0269712671150702	0.1492261904761905	-0.0733571428571429	0.0735952380952381	-6.889135329502215e-06	-0.0785238095238098	0.0730595238095238	-6.174334140435826e-05	-18.575241	-42.820385	43.96621	-10.262412	46.13436	9.211766	-12.555096	-21.341076	3.9098659	38.893566	13.048883	-58.567513	-21.183723	-11.644875	-14.090048	11.214025	-38.00572	-65.20856	20.661251	-19.891651
A2RUU4	121	14056.464399999986	-0.09173553719008201	8.921731376647951	31.76363636363636	0.12396694214876001	6.487475728111965	0	0	0.041322314049586	0.09090909090909001	0.016528925619834	0.057851239669421003	0.074380165289256	0.057851239669421003	0.008264462809917	0.033057851239669	0.074380165289256	0.157024793388429	0.024793388429752	0.041322314049586	0.033057851239669	0.066115702479338	0.057851239669421003	0.066115702479338	0.041322314049586	0.008264462809917	0.016528925619834	0.033057851239669	16960	17585	0.35537190082644604	0.21487603305785102	0.36363636363636304	0.09166666666666666	0.05	0.025	0.10833333333333334	0.058333333333333334	0.058333333333333334	0.008333333333333333	0.025	0.05	0.016666666666666666	0.016666666666666666	0.03333333333333333	0.008333333333333333	0.08333333333333333	0.0	0.09166666666666666	0.058333333333333334	0.058333333333333334	0.125	0.016666666666666666	0.058333333333333334	0.008333333333333333	0.016666666666666666	0.016666666666666666	0.03333333333333333	0	0	0	1	5	0	0	0	0	0	0	0	0	0	0	0	0	0	0.0	0	0.0	1	0	0	0	0	1	0	0	0	0	0	0	0	0	0	0	0	0	0	0	0	0	0	0	0	0	0	0	0	0	0	0	0	0	0	0	0	0	0	0	0	0	0	0	0	0	0	0	0	0	0	0	0	0	0	0	0	0	0	0	0	0	0	0	0	0	0	0	0	0	0	0.9923489583333336	0.9216666666666666	0.9216666666666666	1.060892857142857	0.0011561053233095	0.9923928571428572	0.0340015488369216	0.1392261904761904	-0.0602499999999998	0.0668928571428569	0.0009071214071214	-0.0628452380952381	0.0544880952380952	0.0015517316017316	-17.7814	-40.671703	41.972748	-9.827603	43.10837	8.998231	-12.155462	-20.449785	4.1831822	36.916004	13.481327	-55.737793	-20.197617	-10.919984	-13.338334	10.161585	-36.941288	-62.14387	19.527933	-19.167084
A2VCK2	349	37664.44880000007	-0.37793696275071603	9.004766654968265	51.01120343839542	0.065902578796561	7.430739472584662	0	0	0.10315186246418301	0.020057306590257	0.037249283667621	0.054441260744985	0.031518624641833005	0.08595988538681901	0.031518624641833005	0.020057306590257	0.04871060171919701	0.100286532951289	0.005730659025787	0.014326647564469	0.10315186246418301	0.060171919770773005	0.06303724928366701	0.068767908309455	0.045845272206303	0.07163323782234901	0.005730659025787	0.028653295128939	25900	26275	0.312320916905444	0.30945558739255	0.303724928366762	0.15804597701149425	0.04885057471264368	0.06609195402298851	0.12643678160919541	0.020114942528735632	0.05459770114942529	0.028735632183908046	0.02586206896551724	0.034482758620689655	0.011494252873563218	0.06896551724137931	0.028735632183908046	0.040229885057471264	0.04310344827586207	0.008620689655172414	0.11781609195402298	0.04597701149425287	0.05172413793103448	0.10919540229885058	0.020114942528735632	0.022988505747126436	0.011494252873563218	0.008620689655172414	0.017241379310344827	0.008620689655172414	0	0	0	0	0	0	0	0	0	0	0	11	36	0	0	11	0	11	204.54545454545453	0	204.54545454545453	2	0	0	0	0	0	0	0	0	0	0	0	0	0	0	0	0	0	0	0	0	0	0	0	0	0	0	0	0	0	0	0	0	0	0	0	0	0	0	0	0	0	0	0	0	0	0	0	0	0	0	0	0	0	0	0	0	0	0	2	0	0	0	0	0	0	0	0	0	0	0	1.003091211484594	0.9797857142857144	0.940404761904762	1.0721785714285714	0.0006526402086263	1.0029404761904763	0.0255468238461524	0.1317738095238095	-0.0712857142857145	0.0660357142857142	-1.7418176710211312e-05	-0.0810595238095239	0.0639404761904762	-8.26993519301205e-05	-18.511507	-43.237827	44.96881	-10.658531	45.819717	9.544524	-13.093115	-21.845387	3.8809562	39.03108	13.271603	-58.6036	-20.786253	-11.520766	-13.9153185	10.917011	-39.010525	-65.86136	20.841213	-20.17083
A3KFT3	312	35111.554700000015	0.7096153846153841	8.56064395904541	34.189487179487166	0.134615384615384	5.003784224337703	0	0	0.064102564102564	0.038461538461538006	0.032051282051282	0.022435897435897002	0.08333333333333301	0.054487179487179	0.022435897435897002	0.08653846153846101	0.032051282051282	0.12179487179487102	0.06089743589743501	0.028846153846153	0.03525641025641	0.016025641025641	0.038461538461538006	0.09294871794871701	0.054487179487179	0.064102564102564	0.006410256410256001	0.044871794871794005	31860	32610	0.30128205128205104	0.24358974358974303	0.461538461538461	0.24437299035369775	0.03858520900321544	0.04823151125401929	0.08681672025723473	0.06430868167202572	0.03536977491961415	0.00964630225080386	0.00964630225080386	0.03215434083601286	0.00964630225080386	0.03536977491961415	0.022508038585209004	0.00964630225080386	0.03536977491961415	0.006430868167202572	0.09646302250803858	0.03215434083601286	0.03536977491961415	0.08681672025723473	0.03215434083601286	0.05466237942122187	0.0	0.012861736334405145	0.04823151125401929	0.022508038585209004	1	0	0	0	1	0	1	0	0	0	0	0	0	0	0	0	0	0	0.0	0	0.0	1	0	0	0	0	0	0	0	0	0	0	0	0	0	0	0	0	0	0	0	0	1	0	0	0	0	0	0	0	0	0	0	0	0	0	0	0	0	0	0	0	0	0	0	0	0	0	0	0	0	0	0	0	0	0	0	0	0	0	0	0	0	0	0	0	0	0	0	0	0	0	0.9781094609460946	0.9541666666666668	0.9207023809523808	1.0432380952380953	0.0007304878124983	0.9746190476190476	0.0270275380399026	0.1225357142857144	-0.0537023809523812	0.0652857142857143	1.8330179754019797e-05	-0.0745	0.0622976190476188	0.0001135500711912	-18.61115	-43.124058	44.615868	-11.138686	45.681854	9.558013	-13.035265	-22.445929	4.903799	39.00811	14.1028595	-59.227173	-20.728199	-11.619923	-14.14005	10.824911	-39.29485	-66.55935	21.185715	-20.571033
A4D0V7	1026	117490.00240000075	-0.285672514619882	8.412173271179203	48.60637426900609	0.101364522417153	12.444614226427177	0	0	0.033138401559454	0.032163742690058006	0.032163742690058006	0.066276803118908	0.05847953216374201	0.05847953216374201	0.035087719298245	0.055555555555555004	0.062378167641325005	0.109161793372319	0.017543859649122	0.044834307992202005	0.057504873294346004	0.060428849902534006	0.045808966861598	0.065302144249512	0.06335282651072101	0.059454191033138	0.012670565302144	0.030214424951267003	117690	119690	0.28849902534113003	0.258284600389863	0.388888888888888	0.12	0.042926829268292686	0.05170731707317073	0.11024390243902439	0.03219512195121951	0.04878048780487805	0.0224390243902439	0.02926829268292683	0.04390243902439024	0.00975609756097561	0.05365853658536585	0.014634146341463415	0.0224390243902439	0.05365853658536585	0.018536585365853658	0.10634146341463414	0.05365853658536585	0.045853658536585365	0.09951219512195122	0.03609756097560975	0.024390243902439025	0.016585365853658537	0.016585365853658537	0.03609756097560975	0.010731707317073172	6	0	0	1	0	0	6	0	0	0	0	0	0	0	0	0	0	0	0.0	0	0.0	1	0	0	0	0	0	0	0	0	0	0	0	0	0	0	0	0	0	0	0	0	0	0	0	0	0	0	0	0	0	0	0	0	0	0	0	0	0	0	0	0	0	0	0	0	0	0	0	0	0	0	0	0	0	0	0	0	0	0	0	0	0	0	0	0	0	0	0	0	0	0	0.9973679004541836	1.0057261904761905	0.9298095238095238	1.0801547619047622	0.0006903636393549	0.9978809523809524	0.0262747719182292	0.1503452380952384	-0.0731547619047617	0.0681190476190475	6.314445069366327e-05	-0.075702380952381	0.0862380952380953	9.954257565095007e-05	-18.700857	-44.30619	45.035675	-10.312092	47.70386	9.646027	-13.124903	-21.780296	4.0260973	40.89806	14.787556	-61.09993	-22.030315	-11.767386	-14.2905855	11.895593	-39.496677	-67.81248	20.72002	-20.80775
A4D1E1	1349	152571.12150000077	-0.7917716827279461	8.841726112365723	57.4303335804303	0.06226834692364701	35.11531009203728	0	0	0.04225352112676	0.034840622683469005	0.046701260192735	0.06152705707931801	0.034840622683469005	0.03335804299481	0.050407709414381004	0.048925129725722	0.08821349147516601	0.086730911786508	0.011119347664936	0.060785767234988006	0.057820607857672006	0.05856189770200101	0.04225352112676	0.12083024462564801	0.05856189770200101	0.034840622683469005	0.003706449221645	0.023721275018532002	75180	78055	0.28984432913269004	0.31949592290585604	0.29132690882134904	0.05712166172106825	0.04599406528189911	0.03412462908011869	0.1142433234421365	0.013353115727002967	0.05118694362017804	0.02967359050445104	0.024480712166172106	0.06899109792284866	0.011869436201780416	0.034866468842729974	0.03338278931750742	0.017804154302670624	0.04896142433234421	0.010385756676557863	0.10905044510385757	0.07047477744807122	0.05934718100890208	0.1446587537091988	0.022997032640949554	0.013353115727002967	0.009643916913946587	0.00741839762611276	0.030415430267062313	0.00370919881305638	0	0	0	0	0	0	0	0	0	0	0	0	0	0	0	0	0	0	0.0	0	0.0	1	0	0	0	0	0	0	0	0	0	0	0	0	0	0	0	0	0	0	0	0	0	0	0	0	0	0	0	0	0	0	0	0	0	0	0	0	0	0	0	0	0	0	0	0	0	0	0	0	0	0	0	0	0	0	0	0	0	0	1	0	0	0	0	0	0	0	1	0	0	0	1.009295433546553	0.9902380952380954	0.9429285714285714	1.0791666666666668	0.0006990061555359	1.0091190476190477	0.0264387245444247	0.1362380952380953	-0.0835000000000001	0.0725476190476193	4.733454248017367e-05	-0.0721190476190476	0.0761428571428569	6.408819133034412e-05	-18.922926	-44.212856	44.70795	-9.930244	47.598152	9.859751	-12.514929	-21.541183	4.7224836	40.59421	14.374118	-60.461662	-20.93823	-12.390811	-14.824376	11.702257	-38.56387	-67.197426	21.276476	-20.377617
A4D1S0	409	42850.067200000056	-0.30195599022004904	5.630379676818847	58.673349633251966	0.05867970660146601	-6.928985202136893	0	0	0.129584352078239	0.029339853300733004	0.026894865525672003	0.07579462102689401	0.014669926650366	0.09779951100244501	0.017114914425427	0.007334963325183	0.031784841075794004	0.092909535452322	0.012224938875305002	0.009779951100244001	0.134474327628361	0.036674816625916005	0.053789731051344006	0.0880195599022	0.031784841075794004	0.06601466992665	0.026894865525672003	0.017114914425427	70930	71680	0.34229828850855704	0.356968215158924	0.256723716381418	0.16666666666666666	0.03676470588235294	0.09313725490196079	0.12254901960784313	0.029411764705882353	0.0392156862745098	0.012254901960784314	0.00980392156862745	0.0392156862745098	0.007352941176470588	0.0857843137254902	0.01715686274509804	0.049019607843137254	0.061274509803921566	0.00980392156862745	0.125	0.03676470588235294	0.05392156862745098	0.1323529411764706	0.012254901960784314	0.029411764705882353	0.007352941176470588	0.00980392156862745	0.00980392156862745	0.007352941176470588	0	0	1	0	2	0	0	0	0	0	0	0	0	0	0	0	0	0	0.0	0	0.0	1	0	0	0	0	0	0	0	0	0	0	0	0	0	0	0	0	0	0	1	0	0	0	0	0	0	0	0	0	0	0	0	0	0	0	0	0	0	0	0	0	0	0	0	0	0	0	0	0	0	0	0	0	0	0	0	0	0	0	2	0	0	0	0	0	0	0	0	0	0	0	1.0052976785714287	0.9514642857142858	0.9369761904761904	1.0758809523809525	0.0007872399227572	1.0059107142857142	0.0280577961136869	0.1389047619047619	-0.0591904761904763	0.0637619047619048	-0.0001603711660102	-0.0564642857142857	0.0600714285714286	-0.0002398301028954	-17.691515	-41.867294	43.21546	-9.602323	44.792076	8.815963	-12.003491	-20.99618	3.9207258	38.45192	14.141535	-57.58262	-20.114584	-11.403246	-13.405559	11.215111	-36.836002	-63.82588	19.134281	-20.063454
A4D1U4	455	51445.34950000002	-0.223736263736263	5.184989356994627	62.038725274725415	0.10329670329670301	-17.472636509290638	0	0	0.06373626373626301	0.026373626373626002	0.046153846153846004	0.087912087912087	0.05054945054945	0.074725274725274	0.026373626373626002	0.041758241758241006	0.037362637362637	0.10329670329670301	0.028571428571428	0.028571428571428	0.07692307692307601	0.046153846153846004	0.057142857142857	0.05494505494505401	0.021978021978021	0.074725274725274	0.010989010989010001	0.041758241758241006	55810	56560	0.32087912087912	0.28131868131868104	0.34505494505494505	0.14757709251101322	0.039647577092511016	0.1013215859030837	0.09030837004405286	0.039647577092511016	0.04405286343612335	0.02643171806167401	0.022026431718061675	0.024229074889867842	0.01762114537444934	0.08590308370044053	0.030837004405286344	0.046255506607929514	0.05286343612334802	0.011013215859030838	0.1013215859030837	0.019823788546255508	0.04405286343612335	0.08590308370044053	0.019823788546255508	0.04405286343612335	0.013215859030837005	0.01762114537444934	0.019823788546255508	0.01762114537444934	0	0	2	0	0	0	0	0	0	0	0	0	0	0	0	0	0	0	0.0	0	0.0	1	0	0	0	0	0	0	0	0	0	0	0	0	0	0	0	0	0	0	0	0	0	0	0	0	0	0	0	0	0	0	0	0	0	0	0	0	0	0	0	0	0	0	0	0	0	0	0	0	0	0	0	0	0	0	0	0	0	0	1	0	0	0	0	0	0	0	0	0	0	0	0.9979404761904764	0.9749285714285716	0.921809523809524	1.0653333333333337	0.0008375241921133	0.999797619047619	0.028940010230014	0.1435238095238096	-0.0714880952380953	0.0672261904761905	-0.0001091492776886	-0.0666785714285713	0.0746071428571431	-0.0001188867438867	-18.383621	-42.070442	42.78595	-9.725169	45.895786	10.102685	-12.053955	-20.965057	4.031945	38.81981	13.074283	-57.471146	-19.734625	-11.051484	-13.571926	10.838157	-37.363987	-64.492485	20.351536	-19.28742
A4D2G3	310	34605.32440000001	0.7961290322580651	8.650319480895995	36.26845161290322	0.109677419354838	6.339099527270125	0	0	0.058064516129032004	0.041935483870967	0.012903225806451	0.032258064516129004	0.06774193548387	0.058064516129032004	0.035483870967741006	0.074193548387096	0.041935483870967	0.170967741935483	0.041935483870967	0.025806451612903004	0.041935483870967	0.032258064516129004	0.022580645161290002	0.074193548387096	0.05161290322580601	0.074193548387096	0.006451612903225001	0.035483870967741006	27390	28140	0.34516129032258	0.21290322580645102	0.48064516129032203	0.24919093851132687	0.03559870550161812	0.05501618122977346	0.1262135922330097	0.04854368932038835	0.042071197411003236	0.012944983818770227	0.006472491909385114	0.025889967637540454	0.012944983818770227	0.038834951456310676	0.006472491909385114	0.009708737864077669	0.04854368932038835	0.006472491909385114	0.11974110032362459	0.038834951456310676	0.025889967637540454	0.06796116504854369	0.025889967637540454	0.04854368932038835	0.006472491909385114	0.012944983818770227	0.02912621359223301	0.019417475728155338	1	0	0	0	1	0	1	0	0	0	0	0	0	0	0	0	0	0	0.0	0	0.0	1	0	0	0	0	0	0	0	0	0	0	0	0	0	0	0	0	0	0	0	0	1	0	0	0	0	0	0	0	0	0	0	0	0	0	0	0	0	0	0	0	0	0	0	0	0	0	0	0	0	0	0	0	0	0	0	0	0	0	0	0	0	0	0	0	0	0	0	0	0	0	0.9772736117702894	0.9418809523809524	0.9291190476190476	1.0713095238095238	0.000818479420882	0.9722738095238096	0.0286090793434896	0.1421904761904763	-0.0672142857142856	0.066559523809524	9.33333333333334e-05	-0.0791904761904761	0.0663333333333333	0.000178889950629	-18.616037	-43.129402	44.02266	-10.075157	47.230537	8.868927	-12.323151	-21.21581	3.9129949	39.795338	14.2980385	-59.885235	-21.84217	-11.758874	-14.374621	11.696613	-38.24712	-65.936104	21.064335	-20.641075
A4D2H0	777	87866.71600000047	-0.7867438867438871	5.153045845031736	58.96581724581751	0.06692406692406601	-30.94427112031717	0	0	0.063063063063063	0.009009009009009	0.05019305019305	0.118404118404118	0.038610038610038006	0.05276705276705201	0.02059202059202	0.032175032175032	0.06949806949806901	0.108108108108108	0.021879021879021	0.045045045045045	0.081081081081081	0.046332046332046004	0.057915057915057	0.079794079794079	0.039897039897039	0.037323037323037	0.005148005148005	0.023166023166023002	48820	49195	0.38095238095238004	0.30888030888030804	0.28442728442728404	0.08891752577319588	0.04381443298969072	0.06443298969072164	0.10438144329896908	0.02577319587628866	0.06572164948453608	0.014175257731958763	0.03479381443298969	0.04252577319587629	0.005154639175257732	0.059278350515463915	0.037371134020618556	0.04896907216494845	0.07216494845360824	0.011597938144329897	0.09922680412371133	0.04768041237113402	0.06443298969072164	0.08634020618556701	0.02190721649484536	0.015463917525773196	0.011597938144329897	0.014175257731958763	0.01804123711340206	0.010309278350515464	0	0	0	0	0	0	0	0	0	0	0	0	0	0	0	0	0	0	0.0	0	0.0	1	0	0	0	0	0	0	0	0	0	0	0	0	0	0	0	0	0	0	1	0	0	0	0	0	0	0	0	0	0	0	0	0	0	0	0	0	0	0	0	0	0	0	0	0	0	0	0	0	0	0	0	0	0	0	0	0	0	0	2	0	0	0	0	0	0	0	1	0	0	0	1.0138468501984128	1.012142857142857	0.9272261904761904	1.0865	0.0006573605146766	1.0155416666666666	0.0256390427800378	0.1592738095238095	-0.0730238095238094	0.0701309523809525	-4.34593654932677e-06	-0.0729523809523811	0.0709404761904763	-4.595611090389184e-05	-17.443428	-41.592075	42.449863	-10.215605	44.571423	8.579383	-11.928552	-19.941383	3.588192	38.230675	13.397517	-56.931076	-21.10181	-10.607213	-13.331388	10.56087	-36.731556	-63.57791	20.18795	-20.165535
A4D2P6	1211	132274.8814000006	-0.431791907514452	7.110694313049316	65.9084227910821	0.05945499587118001	0.6430136804624731	0	0	0.07762180016515201	0.015689512799339	0.046242774566473	0.071015689512799	0.037985136251032	0.07184145334434301	0.019818331957060002	0.023947151114781	0.039636663914120004	0.118084227910817	0.018992568125516	0.017341040462427	0.104046242774566	0.041288191577208005	0.076796036333608	0.10322047894302201	0.046242774566473	0.048720066061106	0.007431874483897	0.014037985136251001	74830	75955	0.32535094962840605	0.342691990090833	0.29644921552436	0.12396694214876033	0.047933884297520664	0.06611570247933884	0.12396694214876033	0.02066115702479339	0.05454545454545454	0.023966942148760332	0.01818181818181818	0.03884297520661157	0.00909090909090909	0.06694214876033058	0.023966942148760332	0.0371900826446281	0.06446280991735537	0.011570247933884297	0.10909090909090909	0.04132231404958678	0.06942148760330578	0.11322314049586776	0.02066115702479339	0.02809917355371901	0.008264462809917356	0.010743801652892562	0.01487603305785124	0.0024793388429752068	0	0	4	0	0	0	0	0	0	0	0	0	0	0	0	0	0	0	0.0	0	0.0	1	0	0	0	0	0	0	0	0	0	0	0	0	0	0	0	0	0	0	0	0	0	0	1	0	0	0	0	0	0	0	0	0	0	0	0	0	0	0	0	0	0	0	0	0	0	0	0	0	0	0	0	0	0	0	2	0	0	0	6	0	0	0	0	2	0	0	1	0	0	3	1.006654999603835	1.0084047619047618	0.9312261904761906	1.0682380952380952	0.0006233632383198	1.007952380952381	0.0249672433063769	0.1370119047619046	-0.0750476190476191	0.0634166666666666	1.57705880020619e-05	-0.0747499999999999	0.0823214285714286	2.390873015873004e-06	-18.924795	-43.209522	44.220226	-10.3220825	46.58911	9.813211	-12.391195	-21.720701	5.0237865	39.596226	13.970154	-59.641895	-20.269451	-11.836616	-14.27288	11.167645	-38.172615	-66.449455	21.1828	-20.301186
A4QMS7	147	16990.735899999985	-1.018367346938775	7.023901176452636	58.701428571428565	0.088435374149659	0.043418726502636	0	0	0.054421768707482006	0.006802721088435001	0.074829931972789	0.08163265306122401	0.034013605442176	0.054421768707482006	0.040816326530612006	0.054421768707482006	0.054421768707482006	0.06802721088435301	0.006802721088435001	0.034013605442176	0.09523809523809501	0.034013605442176	0.10204081632653	0.074829931972789	0.034013605442176	0.040816326530612006	0.0	0.054421768707482006	11920	11920	0.265306122448979	0.33333333333333304	0.28571428571428503	0.0547945205479452	0.0684931506849315	0.04794520547945205	0.08904109589041095	0.03424657534246575	0.0684931506849315	0.0410958904109589	0.0410958904109589	0.0547945205479452	0.0	0.0273972602739726	0.0547945205479452	0.0547945205479452	0.04794520547945205	0.0273972602739726	0.11643835616438356	0.0410958904109589	0.03424657534246575	0.0821917808219178	0.0136986301369863	0.0273972602739726	0.02054794520547945	0.03424657534246575	0.00684931506849315	0.02054794520547945	0	0	0	0	0	0	0	0	0	0	0	4	12	0	0	4	0	4	226.5	0	226.5	2	0	0	0	0	0	0	0	0	0	0	0	0	0	0	0	0	0	0	0	0	0	0	0	1	0	0	0	0	0	0	0	0	0	0	0	0	0	0	0	0	0	0	0	0	0	0	0	0	0	0	0	0	0	0	0	0	0	0	1	0	0	0	0	0	0	0	0	0	0	0	1.0089164078674948	1.034166666666667	0.9382619047619046	1.0700595238095238	0.0006640422591676	1.0081904761904763	0.0257690174272833	0.1317976190476192	-0.0563571428571428	0.0553571428571431	-0.0006808307264511	-0.0564642857142858	0.055988095238095	-0.0009993872549019	-18.54998	-44.321075	46.08314	-10.701417	46.786762	8.8681555	-13.568569	-21.858713	4.261401	39.780197	14.020773	-60.457123	-21.849943	-12.233702	-14.325417	11.842081	-39.2018	-67.02502	20.90152	-21.044167
A4QPH2	592	66943.58880000017	-0.182094594594594	6.682469367980957	42.33532094594602	0.10641891891891801	-0.9758017142256531	0	0	0.067567567567567	0.027027027027027	0.06081081081081	0.054054054054054	0.059121621621621004	0.06081081081081	0.011824324324324	0.064189189189189	0.0625	0.089527027027027	0.038851351351351	0.030405405405405	0.057432432432432005	0.04898648648648601	0.050675675675675005	0.072635135135135	0.045608108108108	0.050675675675675005	0.011824324324324	0.035472972972972	69790	70790	0.3125	0.282094594594594	0.356418918918918	0.1353637901861252	0.047377326565143825	0.06598984771573604	0.10998307952622674	0.032148900169204735	0.04568527918781726	0.01692047377326565	0.021996615905245348	0.028764805414551606	0.02030456852791878	0.06429780033840947	0.021996615905245348	0.030456852791878174	0.047377326565143825	0.018612521150592216	0.1116751269035533	0.032148900169204735	0.05245346869712352	0.08121827411167512	0.02707275803722504	0.032148900169204735	0.01353637901861252	0.018612521150592216	0.03553299492385787	0.01353637901861252	0	0	0	0	0	0	0	0	0	0	0	0	0	0	0	0	0	0	0.0	0	0.0	1	0	0	0	0	0	0	0	0	0	0	0	0	0	0	0	0	0	0	0	0	0	0	0	0	0	0	0	0	0	0	0	0	0	0	0	0	0	0	0	0	0	0	0	0	0	0	0	0	0	0	0	0	0	0	0	0	0	0	0	0	0	0	0	0	0	0	0	0	0	0	0.9984475210324264	0.9651190476190477	0.9267380952380952	1.0716309523809524	0.0007243065446631	0.9978214285714286	0.0269129438126554	0.1448928571428571	-0.0759047619047621	0.0739047619047619	-4.690312551137336e-05	-0.0637619047619046	0.0621904761904762	4.343906237193221e-06	-18.21131	-42.97113	43.602272	-9.045078	45.430286	9.010283	-12.560074	-19.596458	2.855122	39.924088	14.264689	-58.013092	-20.846025	-11.197236	-14.127246	11.6501	-37.273724	-63.89864	19.671093	-20.292072
A5PL33	1030	107496.34630000085	-0.6707766990291281	8.085898780822756	73.82941747572862	0.030097087378640003	6.0352107172111	0	0	0.08252427184466	0.026213592233009002	0.032038834951456	0.06310679611650401	0.009708737864077001	0.114563106796116	0.029126213592233004	0.009708737864077001	0.027184466019417004	0.101941747572815	0.005825242718446	0.011650485436893001	0.16213592233009702	0.046601941747572005	0.071844660194174	0.11067961165048501	0.039805825242718	0.034951456310679	0.016504854368932002	0.003883495145631	99460	101085	0.28058252427184405	0.43106796116504803	0.21650485436893202	0.119533527696793	0.042759961127308066	0.07094266277939747	0.14091350826044705	0.010689990281827016	0.0456754130223518	0.01749271137026239	0.03498542274052478	0.04470359572400389	0.004859086491739553	0.08454810495626822	0.023323615160349854	0.03984450923226433	0.07871720116618076	0.004859086491739553	0.12730806608357628	0.04956268221574344	0.0826044703595724	0.17201166180758018	0.010689990281827016	0.014577259475218658	0.004859086491739553	0.006802721088435374	0.007774538386783284	0.0009718172983479105	0	0	7	0	0	0	0	0	0	0	0	0	0	0	0	1	0	1	10.0	0	10.0	2	0	0	0	0	0	0	0	0	0	0	0	0	0	0	0	0	0	0	0	0	0	0	0	0	0	0	0	0	0	0	0	0	0	0	0	0	0	0	0	0	0	0	0	0	0	0	0	0	0	0	0	0	0	0	0	0	0	0	6	0	0	0	0	2	0	0	4	0	0	7	1.012398139079334	1.0039166666666668	0.9481071428571428	1.069809523809524	0.0005366807373961	1.014095238095238	0.0231663708292033	0.121702380952381	-0.0586904761904761	0.0679880952380952	-3.4757236227824526e-05	-0.0668809523809522	0.0657261904761902	-9.930370578064576e-06	-18.59783	-43.54613	44.939995	-10.679877	46.40715	8.989575	-12.813557	-22.16599	3.7575126	39.88312	14.190754	-59.937737	-21.672863	-11.808005	-13.953639	11.622719	-38.78807	-66.6411	20.371414	-20.792288
A5PLK6	1076	125686.70730000055	-0.358736059479553	9.14859561920166	54.047881040892435	0.09944237918215601	31.04261319199739	0	0	0.040892193308550005	0.019516728624535	0.038104089219330006	0.071561338289962	0.052044609665427004	0.030669144981412003	0.027881040892193003	0.07063197026022301	0.08736059479553901	0.109665427509293	0.037174721189591	0.042750929368029	0.043680297397769005	0.054832713754646004	0.049256505576208004	0.084572490706319	0.048327137546468	0.043680297397769005	0.016728624535315	0.030669144981412003	148170	149420	0.346654275092936	0.23977695167286203	0.37174721189591003	0.10232558139534884	0.04744186046511628	0.04837209302325581	0.12279069767441861	0.023255813953488372	0.06325581395348837	0.02883720930232558	0.025116279069767444	0.03813953488372093	0.013953488372093023	0.05674418604651163	0.017674418604651163	0.026046511627906978	0.026976744186046512	0.01953488372093023	0.08837209302325581	0.05674418604651163	0.04279069767441861	0.08651162790697674	0.02883720930232558	0.03162790697674418	0.018604651162790697	0.0065116279069767444	0.027906976744186046	0.01674418604651163	0	0	0	0	0	0	0	0	0	0	0	0	0	0	0	0	0	0	0.0	0	0.0	1	0	0	0	0	0	0	0	0	0	0	0	0	0	0	0	0	0	0	1	0	0	0	0	0	0	0	0	0	0	0	0	0	0	0	0	0	0	0	0	0	0	0	0	0	0	0	0	0	0	0	0	0	0	0	0	0	0	0	1	0	0	0	0	0	0	0	0	0	0	0	1.0000374101843172	1.014595238095238	0.9294285714285716	1.0797261904761906	0.0007565090830919	0.9982619047619048	0.0275047101982907	0.150297619047619	-0.0683809523809524	0.0741190476190476	3.2017778968998424e-05	-0.0774285714285716	0.0821785714285714	1.8857589984350453e-05	-18.756445	-44.364014	44.84886	-10.392428	47.812645	9.277834	-12.303251	-21.796959	3.8644977	40.967827	14.423352	-61.04366	-21.869495	-12.02613	-14.743805	11.667424	-38.848206	-67.97769	21.141218	-20.72565
A5PLN7	773	82696.5476000004	-0.5610608020698561	9.52895908355713	53.108421733506084	0.054333764553686006	19.61604931401574	0	0	0.09443725743855101	0.011642949547218001	0.04269081500646801	0.053040103492884	0.027166882276843003	0.090556274256144	0.031047865459249	0.016817593790426	0.037516170763260005	0.090556274256144	0.010349288486416001	0.015523932729624	0.08796895213454001	0.037516170763260005	0.08150064683053	0.120310478654592	0.07373868046571701	0.05045278137128	0.014230271668822	0.012936610608020002	75400	75900	0.28589909443725703	0.35705045278137104	0.28589909443725703	0.12823834196891193	0.046632124352331605	0.06088082901554404	0.13082901554404144	0.01683937823834197	0.05829015544041451	0.025906735751295335	0.025906735751295335	0.04145077720207254	0.011658031088082901	0.06606217616580311	0.031088082901554404	0.04922279792746114	0.054404145077720206	0.006476683937823834	0.12435233160621761	0.05181347150259067	0.05829015544041451	0.13082901554404144	0.01683937823834197	0.007772020725388601	0.009067357512953367	0.009067357512953367	0.02461139896373057	0.0038860103626943004	0	0	0	0	0	0	0	0	0	0	0	0	0	0	0	0	0	0	0.0	0	0.0	1	0	0	0	0	0	0	0	0	0	0	0	0	0	0	0	0	0	0	0	0	0	0	0	0	0	0	0	0	0	0	0	0	0	0	0	0	0	0	0	0	0	0	0	0	0	0	0	0	0	0	0	0	0	0	0	0	0	0	4	0	0	0	0	0	0	0	1	0	0	1	1.0072225598354527	1.0223809523809524	0.949357142857143	1.0754285714285716	0.0005595569330808	1.0075476190476191	0.0236549557826855	0.1260714285714286	-0.0637142857142856	0.0658690476190475	-1.0781376770891654e-05	-0.0797142857142858	0.0717499999999999	-3.269903762029707e-05	-19.089663	-44.96921	45.586594	-10.985049	47.3026	10.044168	-13.064556	-21.862156	4.2971215	41.08866	14.171998	-61.046627	-21.580105	-11.542083	-14.630934	10.982589	-40.08919	-68.686455	21.599955	-20.707718
A6H8M9	788	85826.29590000035	0.06167512690355201	5.235803413391112	51.21840101522863	0.071065989847715	-21.89524414274682	0	0	0.06852791878172501	0.020304568527918003	0.038071065989847004	0.045685279187817	0.036802030456852	0.065989847715736	0.024111675126903	0.038071065989847004	0.013959390862944001	0.128172588832487	0.020304568527918003	0.030456852791878004	0.07994923857868001	0.071065989847715	0.040609137055837005	0.08121827411167501	0.07614213197969501	0.08629441624365401	0.012690355329949	0.021573604060913	80330	81330	0.276649746192893	0.295685279187817	0.399746192893401	0.1473951715374841	0.029224904701397714	0.05844980940279543	0.17280813214739518	0.022871664548919948	0.04193138500635324	0.005082592121982211	0.007623888182973317	0.017789072426937738	0.010165184243964422	0.062261753494282084	0.012706480304955527	0.017789072426937738	0.05717916137229987	0.011435832274459974	0.15247776365946633	0.03303684879288437	0.06353240152477764	0.11689961880559085	0.022871664548919948	0.022871664548919948	0.0063532401524777635	0.008894536213468869	0.026683608640406607	0.007623888182973317	1	0	0	1	0	0	1	0	0	0	0	0	0	0	0	0	0	0	0.0	0	0.0	1	0	0	0	0	0	0	0	0	0	0	0	0	0	0	0	0	0	0	1	0	0	0	0	0	0	0	0	0	0	0	0	0	0	0	0	0	0	0	0	0	0	0	0	0	0	0	0	0	0	0	0	0	0	0	0	0	0	0	0	0	0	0	0	0	0	0	0	0	0	0	0.9944611681643132	1.0167023809523807	0.9341904761904762	1.057095238095238	0.0005510441210054	0.9948690476190476	0.0234743289788118	0.1229047619047618	-0.0712380952380952	0.0673452380952382	6.806218631411436e-05	-0.0654166666666666	0.0696904761904758	0.0001424587853159	-19.851366	-46.46723	47.93455	-11.623378	49.58539	10.608254	-13.721186	-23.528114	5.2680683	42.277752	14.612626	-63.639748	-22.196514	-12.2799635	-14.927708	11.649665	-41.59676	-71.66432	22.569536	-21.703773
A6NC42	116	13497.723999999995	-0.350862068965517	9.257676124572754	50.927586206896535	0.086206896551724	2.694223715354979	0	0	0.068965517241379	0.0	0.034482758620689	0.086206896551724	0.017241379310344	0.051724137931034	0.017241379310344	0.034482758620689	0.077586206896551	0.12931034482758602	0.060344827586206004	0.008620689655172	0.068965517241379	0.051724137931034	0.068965517241379	0.051724137931034	0.034482758620689	0.068965517241379	0.034482758620689	0.034482758620689	27960	27960	0.422413793103448	0.21551724137931003	0.353448275862069	0.1391304347826087	0.06956521739130435	0.06956521739130435	0.12173913043478261	0.034782608695652174	0.08695652173913043	0.02608695652173913	0.017391304347826087	0.02608695652173913	0.008695652173913044	0.0782608695652174	0.008695652173913044	0.017391304347826087	0.06956521739130435	0.008695652173913044	0.05217391304347826	0.043478260869565216	0.05217391304347826	0.034782608695652174	0.034782608695652174	0.06086956521739131	0.017391304347826087	0.017391304347826087	0.008695652173913044	0.0	0	0	0	0	0	0	0	0	0	0	0	0	0	0	0	0	0	0	0.0	0	0.0	1	0	0	0	0	0	0	0	0	0	0	0	0	0	0	0	0	0	0	0	0	0	0	0	1	0	0	0	0	0	0	0	0	0	0	0	0	0	0	0	0	0	0	0	0	0	0	0	0	0	0	0	0	0	0	0	0	0	0	0	0	0	0	0	0	0	0	0	0	0	0	1.0010097908322206	0.954	0.954	1.0743809523809524	0.0005726024032389	0.9988690476190476	0.0239291120445145	0.1203809523809523	-0.0621071428571425	0.0613928571428571	0.0002869496855345	-0.0669404761904762	0.0681785714285714	3.605442176870638e-05	-19.600332	-45.62481	47.47077	-10.705518	49.26658	9.492803	-13.471855	-22.416988	4.0059733	41.624657	14.389581	-62.662754	-22.797564	-12.329773	-14.8845415	12.091304	-40.49815	-69.495	21.766727	-21.727898
A6NC78	632	71329.36870000037	-1.021202531645571	7.140136909484863	58.93132911392425	0.033227848101265	0.764282753737703	0	0	0.090189873417721	0.014240506329113	0.031645569620253	0.12025316455696201	0.014240506329113	0.05854430379746801	0.039556962025316	0.020569620253164	0.088607594936708	0.10601265822784801	0.018987341772151	0.036392405063291	0.05221518987341701	0.09493670886075901	0.06170886075949301	0.068037974683544	0.028481012658227	0.036392405063291	0.009493670886075	0.009493670886075	41940	42440	0.42405063291139206	0.24683544303797403	0.22468354430379703	0.10301109350237718	0.0554675118858954	0.08399366085578447	0.1045958795562599	0.00792393026941363	0.060221870047543584	0.04754358161648178	0.03486529318541997	0.04754358161648178	0.006339144215530904	0.07448494453248812	0.044374009508716325	0.061806656101426306	0.04120443740095087	0.006339144215530904	0.1045958795562599	0.042789223454833596	0.05388272583201268	0.10301109350237718	0.009508716323296355	0.009508716323296355	0.006339144215530904	0.003169572107765452	0.009508716323296355	0.004754358161648178	0	0	0	0	0	0	0	0	0	0	0	0	0	0	0	0	0	0	0.0	0	0.0	1	0	0	0	0	0	0	0	0	0	0	0	0	0	0	0	0	0	0	0	0	0	0	0	0	0	0	0	0	0	0	0	0	0	0	0	0	0	0	1	0	0	0	0	0	0	0	0	0	0	0	0	0	0	0	0	0	0	0	5	0	0	0	0	0	0	0	1	0	0	2	1.0164310364595277	1.0007976190476189	0.9207142857142856	1.0744285714285715	0.0006711960259881	1.0177261904761905	0.0259074511673405	0.1537142857142858	-0.0669642857142857	0.0682738095238096	-7.736181289235934e-05	-0.0781785714285713	0.0752142857142856	-0.0001628326048615	-17.406511	-40.650887	42.140648	-9.647334	42.9153	8.354401	-11.984146	-20.31157	3.334033	37.118973	14.020729	-55.84895	-20.627352	-10.844672	-13.091775	10.700013	-36.665733	-61.622116	18.656094	-19.812084
A6NC86	204	21925.41310000001	0.036274509803921	8.368141365051272	41.31323529411765	0.053921568627450005	5.190218017344744	0	0	0.053921568627450005	0.09803921568627401	0.029411764705882002	0.039215686274509005	0.044117647058823005	0.08823529411764701	0.049019607843137004	0.024509803921568003	0.053921568627450005	0.09313725490196001	0.044117647058823005	0.024509803921568003	0.049019607843137004	0.019607843137254003	0.039215686274509005	0.08823529411764701	0.09803921568627401	0.053921568627450005	0.0	0.009803921568627002	2980	4230	0.284313725490196	0.279411764705882	0.323529411764705	0.1330049261083744	0.054187192118226604	0.04433497536945813	0.14285714285714285	0.019704433497536946	0.04433497536945813	0.009852216748768473	0.04433497536945813	0.059113300492610835	0.0049261083743842365	0.04433497536945813	0.034482758620689655	0.0049261083743842365	0.07881773399014778	0.0	0.1330049261083744	0.04926108374384237	0.06403940886699508	0.12807881773399016	0.029556650246305417	0.024630541871921183	0.014778325123152709	0.0	0.014778325123152709	0.0	0	0	0	1	7	0	0	0	0	0	0	0	0	0	0	0	0	0	0.0	0	0.0	1	0	0	0	0	1	0	0	0	0	0	0	0	0	0	0	0	0	0	0	0	0	0	0	0	0	0	0	0	0	0	0	0	0	0	0	0	0	0	0	0	0	0	0	0	0	0	0	0	0	0	0	0	0	0	0	0	0	0	0	0	0	0	0	0	0	0	0	0	0	0	0.9913771672771674	0.9900833333333332	0.928904761904762	1.0594880952380954	0.0006674851912081	0.9923214285714286	0.0258357347719819	0.1305833333333333	-0.0609047619047622	0.0477500000000001	-0.0003780682376043	-0.0627499999999999	0.0611785714285715	-0.0005355292376017	-18.140417	-40.58623	41.50938	-9.5342045	44.67965	9.289292	-11.401573	-20.993845	4.1966267	37.50389	12.65283	-55.768852	-19.509947	-11.689755	-13.190974	10.9906	-35.589558	-62.439472	19.545334	-19.085949
A6NCC3	632	71535.14660000037	-1.028797468354432	5.982610893249511	61.30268987341797	0.031645569620253	-13.215040772442777	0	0	0.088607594936708	0.015822784810126	0.033227848101265	0.132911392405063	0.012658227848101	0.05537974683544301	0.039556962025316	0.023734177215189	0.07753164556962	0.10917721518987301	0.015822784810126	0.036392405063291	0.04905063291139201	0.093354430379746	0.064873417721518	0.068037974683544	0.031645569620253	0.033227848101265	0.009493670886075	0.009493670886075	41940	42565	0.42405063291139206	0.24208860759493603	0.22943037974683503	0.09984152139461172	0.0554675118858954	0.08399366085578447	0.09984152139461172	0.009508716323296355	0.058637083993660855	0.03486529318541997	0.03328050713153724	0.05229793977812995	0.006339144215530904	0.07606973058637084	0.0491283676703645	0.06656101426307448	0.044374009508716325	0.004754358161648178	0.10301109350237718	0.044374009508716325	0.061806656101426306	0.09667194928684628	0.00792393026941363	0.00792393026941363	0.004754358161648178	0.004754358161648178	0.009508716323296355	0.004754358161648178	0	0	0	0	0	0	0	0	0	0	0	0	0	1	3	0	0	0	0.0	0	0.0	1	0	0	0	0	0	0	0	0	0	0	0	0	0	0	0	0	0	0	0	0	0	0	0	0	0	0	0	0	0	0	0	0	0	0	0	0	0	0	0	0	0	0	0	0	0	0	0	0	0	0	0	0	0	0	0	0	0	0	4	0	0	0	0	0	0	0	2	0	0	1	1.0162448406328826	0.989440476190476	0.927357142857143	1.071583333333333	0.0006601469907753	1.0177261904761905	0.0256933258021488	0.1442261904761903	-0.0699880952380952	0.0693571428571429	-7.736181289235934e-05	-0.0781785714285713	0.07	-0.0001628326048615	-17.009827	-40.060017	41.57205	-9.523211	42.677402	8.154961	-11.731656	-20.469477	3.3461933	36.551384	13.767545	-55.2566	-20.160536	-10.913514	-12.965816	10.602256	-36.195805	-61.1638	18.473373	-19.35729
A6NCI4	1184	134018.46200000064	-0.386739864864863	8.74083309173584	48.298158783784054	0.07432432432432401	19.345335037243615	0	0	0.057432432432432005	0.023648648648648	0.04898648648648601	0.063344594594594	0.032094594594594	0.050675675675675005	0.028716216216216003	0.049831081081081	0.07432432432432401	0.11655405405405402	0.025337837837837003	0.030405405405405	0.045608108108108	0.056587837837837	0.052364864864864004	0.094594594594594	0.05574324324324301	0.05152027027027	0.017736486486486	0.024493243243243003	158710	160460	0.33699324324324303	0.27027027027027	0.34797297297297203	0.1132713440405748	0.052409129332206254	0.05325443786982249	0.11918850380388842	0.028740490278951817	0.05325443786982249	0.026204564666103127	0.028740490278951817	0.04311073541842773	0.011834319526627219	0.060862214708368556	0.021132713440405747	0.0253592561284869	0.05409974640743871	0.011834319526627219	0.10989010989010989	0.04818258664412511	0.05156382079459002	0.09213863060016907	0.02028740490278952	0.03127641589180051	0.013524936601859678	0.011834319526627219	0.02028740490278952	0.0033812341504649195	1	0	0	1	0	0	1	0	0	0	0	0	0	0	0	0	0	0	0.0	0	0.0	1	0	0	0	0	1	0	0	0	0	0	0	0	0	0	0	0	0	0	0	0	0	0	0	0	0	0	0	0	0	0	0	0	0	0	0	0	0	0	0	0	0	0	0	0	0	0	0	0	0	0	0	0	0	0	0	0	0	0	2	0	0	0	0	0	0	0	1	0	0	0	1.00201399189463	1.0017142857142858	0.9360714285714288	1.0808214285714286	0.0007031783379027	1.001107142857143	0.0265175100245623	0.1447499999999999	-0.0777023809523809	0.0745833333333335	8.517887563884164e-06	-0.065690476190476	0.0637142857142857	5.612389883489634e-05	-18.92988	-43.852882	45.058746	-10.167045	47.336327	9.494164	-12.829515	-22.058039	3.6112952	40.697163	14.814129	-60.87935	-21.86068	-11.73061	-14.226583	12.047647	-39.11201	-67.25419	20.306587	-21.131187
A6NCK2	446	52309.7198000001	-0.386995515695066	8.065913581848143	56.89688340807184	0.10538116591928201	3.97889413326672	0	0	0.040358744394618	0.038116591928251	0.044843049327354	0.076233183856502	0.056053811659192	0.035874439461883005	0.040358744394618	0.040358744394618	0.06278026905829501	0.11434977578475301	0.029147982062780003	0.049327354260089	0.044843049327354	0.042600896860986004	0.065022421524663	0.07399103139013401	0.035874439461883005	0.060538116591928	0.022421524663677	0.026905829596412002	72880	73880	0.32286995515695005	0.24887892376681603	0.356502242152466	0.09213483146067415	0.05393258426966292	0.05393258426966292	0.09662921348314607	0.038202247191011236	0.051685393258426963	0.033707865168539325	0.020224719101123594	0.05393258426966292	0.01348314606741573	0.056179775280898875	0.03146067415730337	0.02247191011235955	0.03146067415730337	0.015730337078651686	0.09887640449438202	0.04269662921348315	0.04719101123595506	0.07865168539325842	0.029213483146067417	0.03146067415730337	0.015730337078651686	0.017977528089887642	0.035955056179775284	0.008988764044943821	0	0	0	0	0	0	0	0	0	0	0	0	0	0	0	0	0	0	0.0	0	0.0	1	0	0	0	0	0	0	0	0	0	0	0	0	0	0	0	0	0	0	0	0	0	0	0	0	0	0	0	0	0	0	0	0	0	0	0	0	0	0	0	0	0	0	0	0	0	0	0	0	0	0	0	0	0	0	0	0	0	0	0	0	0	0	0	0	0	0	0	0	0	0	0.9967061131088591	0.9601666666666668	0.9340357142857144	1.0648690476190477	0.0007323983808026	0.996142857142857	0.0270628598045857	0.1308333333333333	-0.063654761904762	0.078547619047619	-0.0001342562254259	-0.0636071428571429	0.0674880952380951	-0.0001551997810618	-18.727213	-43.618706	44.722725	-10.350387	47.382725	9.249692	-12.437302	-21.097961	3.9965773	39.728466	13.304012	-59.70028	-21.728151	-11.565886	-14.188416	10.968753	-38.45939	-66.45489	21.32943	-20.592775
A6NCL1	334	37886.52500000005	-0.806886227544909	5.7935075759887695	52.53502994011975	0.09580838323353201	-7.543385907565366	0	0	0.06586826347305301	0.017964071856287	0.05988023952095801	0.071856287425149	0.041916167664670004	0.038922155688622	0.032934131736526005	0.017964071856287	0.062874251497005	0.089820359281437	0.008982035928143001	0.047904191616766005	0.06586826347305301	0.062874251497005	0.044910179640718	0.10778443113772401	0.062874251497005	0.044910179640718	0.017964071856287	0.035928143712574	50880	51255	0.29940119760479	0.320359281437125	0.31137724550898205	0.07507507507507508	0.042042042042042045	0.05405405405405406	0.1021021021021021	0.015015015015015015	0.03303303303303303	0.021021021021021023	0.03003003003003003	0.057057057057057055	0.009009009009009009	0.04804804804804805	0.012012012012012012	0.05405405405405406	0.04804804804804805	0.018018018018018018	0.0960960960960961	0.05105105105105105	0.03903903903903904	0.13213213213213212	0.04804804804804805	0.02702702702702703	0.021021021021021023	0.006006006006006006	0.036036036036036036	0.009009009009009009	0	0	0	0	0	0	0	0	0	0	0	1	3	0	0	1	0	1	7.0	0	7.0	2	0	1	0	0	0	0	0	0	0	0	0	0	0	0	0	0	0	0	0	0	0	0	0	0	0	0	0	0	0	0	0	0	0	0	0	0	0	0	0	0	0	0	0	0	0	0	0	0	0	0	0	0	0	0	0	0	0	0	1	0	0	0	0	0	0	0	0	0	0	0	1.0086149816849816	0.9894761904761904	0.93925	1.0820238095238095	0.0006216606912128	1.0089761904761905	0.024933124377278	0.1427738095238097	-0.0861666666666667	0.0669880952380953	-5.08891828336273e-05	-0.0695476190476187	0.0855714285714286	-5.915524104378566e-05	-19.381504	-45.33597	46.498886	-10.614978	48.532196	9.84135	-12.932356	-22.447008	4.5607615	41.093822	14.32259	-61.932114	-21.854733	-12.393165	-14.857295	11.629735	-40.093315	-68.81925	21.502653	-20.860352
A6NCN2	255	29116.743500000026	-0.574901960784313	5.637711906433105	58.35019607843138	0.047058823529411	-5.149278886554207	0	0	0.11764705882352901	0.031372549019607	0.04313725490196001	0.129411764705882	0.007843137254901001	0.027450980392156002	0.015686274509803002	0.039215686274509005	0.066666666666666	0.09803921568627401	0.027450980392156002	0.04313725490196001	0.007843137254901001	0.047058823529411	0.08627450980392101	0.062745098039215	0.04313725490196001	0.066666666666666	0.011764705882352	0.027450980392156002	26930	27430	0.439215686274509	0.184313725490196	0.29411764705882304	0.11811023622047244	0.07480314960629922	0.06692913385826772	0.0984251968503937	0.015748031496062992	0.07874015748031496	0.027559055118110236	0.023622047244094488	0.04330708661417323	0.003937007874015748	0.11023622047244094	0.003937007874015748	0.04330708661417323	0.03543307086614173	0.015748031496062992	0.06299212598425197	0.05511811023622047	0.06299212598425197	0.05511811023622047	0.011811023622047244	0.011811023622047244	0.011811023622047244	0.011811023622047244	0.007874015748031496	0.003937007874015748	0	0	0	0	0	0	0	0	0	0	0	0	0	0	0	0	0	0	0.0	0	0.0	1	0	0	0	0	0	0	0	0	0	0	0	0	0	0	0	0	0	0	0	0	0	0	0	0	0	0	0	0	0	0	0	0	0	0	0	0	0	0	0	0	0	0	0	0	0	0	0	0	0	0	0	0	0	0	0	0	0	0	0	0	0	0	0	0	0	0	0	0	0	0	1.0067330139372823	1.02225	0.9492142857142856	1.081238095238095	0.0006055430528956	1.006559523809524	0.0246077843963167	0.1320238095238096	-0.0691071428571429	0.0811785714285715	-0.0001322157434402	-0.0660238095238097	0.0653928571428573	-0.0002523907103825	-17.188906	-40.305206	41.419914	-9.156892	43.59454	8.431495	-11.684138	-19.79031	2.899096	37.566906	13.631298	-56.04258	-20.20199	-10.667823	-12.913802	10.920619	-35.673447	-61.658306	18.476048	-19.516893
A6NCV1	312	35252.846000000034	0.7250000000000001	8.953320884704592	36.59551282051281	0.11858974358974302	6.9463300122813045	0	0	0.054487179487179	0.025641025641025002	0.03525641025641	0.019230769230769003	0.08012820512820501	0.025641025641025002	0.019230769230769003	0.08653846153846101	0.051282051282051	0.15384615384615302	0.044871794871794005	0.032051282051282	0.03525641025641	0.025641025641025002	0.025641025641025002	0.08653846153846101	0.08974358974358901	0.07051282051282	0.0032051282051280003	0.03525641025641	21890	22390	0.323717948717948	0.214743589743589	0.519230769230769	0.20257234726688103	0.04180064308681672	0.03536977491961415	0.12540192926045016	0.04501607717041801	0.02572347266881029	0.012861736334405145	0.00964630225080386	0.03536977491961415	0.012861736334405145	0.03536977491961415	0.012861736334405145	0.006430868167202572	0.01607717041800643	0.00964630225080386	0.13183279742765272	0.02572347266881029	0.02572347266881029	0.08360128617363344	0.03536977491961415	0.05144694533762058	0.003215434083601286	0.006430868167202572	0.04180064308681672	0.01929260450160772	1	0	0	0	1	0	1	0	0	0	0	0	0	0	0	0	0	0	0.0	0	0.0	1	0	0	0	0	0	0	0	0	0	0	0	0	0	0	0	0	0	0	0	0	1	0	0	0	0	0	0	0	0	0	0	0	0	0	0	0	0	0	0	0	0	0	0	0	0	0	0	0	0	0	0	0	0	0	0	0	0	0	0	0	0	0	0	0	0	0	0	0	0	0	0.980602781706742	0.9602857142857144	0.9274761904761905	1.061952380952381	0.0007325220612921	0.9753690476190476	0.0270651447676183	0.1344761904761906	-0.0679285714285713	0.0617738095238095	-4.308577735730004e-05	-0.0680714285714285	0.0662380952380952	0.000188221800348	-19.327532	-45.214867	47.0327	-10.758496	48.555733	9.485309	-13.377039	-22.322218	3.8460865	41.552177	14.405184	-62.12426	-23.193075	-12.5306425	-14.551054	12.525386	-39.68861	-68.873886	21.206312	-21.661488
A6NCW7	530	59635.08520000015	-0.509433962264151	7.10046329498291	55.85096226415106	0.06981132075471701	0.561342343211599	0	0	0.071698113207547	0.035849056603773	0.047169811320754006	0.060377358490566004	0.024528301886792003	0.052830188679245	0.047169811320754006	0.024528301886792003	0.058490566037735	0.10754716981132001	0.026415094339622	0.035849056603773	0.05094339622641501	0.071698113207547	0.047169811320754006	0.083018867924528	0.052830188679245	0.056603773584905	0.013207547169811	0.032075471698113	63830	64955	0.32452830188679205	0.26981132075471703	0.311320754716981	0.11720226843100189	0.05103969754253308	0.05671077504725898	0.11342155009451796	0.022684310018903593	0.03969754253308128	0.024574669187145556	0.020793950850661626	0.0661625708884688	0.00945179584120983	0.04914933837429111	0.030245746691871456	0.03213610586011342	0.045368620037807186	0.013232514177693762	0.12287334593572778	0.04725897920604915	0.054820415879017016	0.09829867674858223	0.022684310018903593	0.024574669187145556	0.011342155009451797	0.007561436672967864	0.020793950850661626	0.007561436672967864	0	0	0	0	0	0	0	0	0	0	0	0	0	0	0	0	0	0	0.0	0	0.0	1	0	1	0	0	0	0	0	0	0	0	0	0	0	0	0	0	0	0	0	0	0	0	0	0	0	0	0	0	0	0	0	0	0	0	0	0	0	0	0	0	0	0	0	0	0	0	0	1	0	0	0	0	0	0	0	0	0	0	2	0	0	0	0	0	0	0	0	0	0	1	1.0011035325838589	0.9829285714285716	0.9324523809523808	1.0738928571428572	0.0007774241287915	1.0025119047619049	0.0278823264594539	0.1414404761904762	-0.0750357142857146	0.0685357142857142	-1.856684981685e-05	-0.064345238095238	0.0759285714285714	3.38563170933111e-05	-18.818987	-43.75678	43.946712	-9.810057	46.704918	9.44159	-12.649992	-20.473122	3.9396129	40.753674	14.720697	-60.440174	-22.072725	-11.181416	-14.245485	11.688542	-38.277134	-66.521065	20.08617	-20.600056
A6NDD5	238	25795.413800000002	-0.35882352941176404	4.552882957458496	56.06642857142858	0.084033613445378	-17.05432756185772	0	0	0.096638655462184	0.021008403361344002	0.042016806722689	0.09243697478991501	0.033613445378151	0.084033613445378	0.021008403361344002	0.016806722689075	0.021008403361344002	0.11764705882352901	0.012605042016806001	0.016806722689075	0.084033613445378	0.05462184873949501	0.042016806722689	0.09243697478991501	0.058823529411764004	0.042016806722689	0.012605042016806001	0.037815126050420006	29910	30160	0.340336134453781	0.319327731092437	0.319327731092436	0.18143459915611815	0.029535864978902954	0.06329113924050633	0.10548523206751055	0.029535864978902954	0.046413502109704644	0.004219409282700422	0.03375527426160337	0.012658227848101266	0.0	0.05485232067510549	0.02531645569620253	0.046413502109704644	0.09282700421940929	0.004219409282700422	0.09282700421940929	0.02531645569620253	0.08016877637130802	0.11814345991561181	0.03375527426160337	0.02531645569620253	0.008438818565400843	0.004219409282700422	0.03375527426160337	0.016877637130801686	0	0	0	0	0	0	0	0	0	0	0	0	0	0	0	0	0	0	0.0	0	0.0	1	0	0	0	0	0	0	0	0	0	0	0	0	0	0	0	0	0	0	1	0	0	0	0	0	0	0	0	0	0	0	0	0	0	0	0	0	0	0	1	0	0	0	0	0	0	0	0	0	0	0	0	1	0	0	0	0	0	0	3	0	0	0	0	0	0	0	1	0	0	0	1.0035206383863589	0.9603214285714284	0.9325714285714286	1.0841666666666667	0.0011557177877981	1.0015357142857144	0.0339958495672355	0.1515952380952381	-0.0525357142857142	0.0674404761904761	-0.0001330409356725	-0.0560357142857141	0.0557857142857145	-7.877071533459274e-05	-18.500063	-42.04544	42.930557	-9.591569	46.39775	9.050101	-12.255428	-20.711752	3.9230304	38.913322	13.415923	-58.23641	-20.856009	-11.430165	-13.529785	11.655861	-36.839413	-63.97192	20.029133	-20.03329
A6NDH6	313	35352.02420000002	0.758785942492012	8.766040229797362	33.78373801916932	0.12779552715654902	6.023575548401133	0	0	0.054313099041533	0.028753993610223003	0.022364217252396002	0.028753993610223003	0.07028753993610201	0.044728434504792004	0.022364217252396002	0.11182108626198001	0.051118210862619	0.14376996805111802	0.035143769968051006	0.041533546325878	0.044728434504792004	0.022364217252396002	0.019169329073482	0.073482428115015	0.057507987220447004	0.07028753993610201	0.009584664536741	0.047923322683706006	38850	39350	0.313099041533546	0.22683706070287502	0.5111821086261981	0.20833333333333334	0.038461538461538464	0.035256410256410256	0.12179487179487179	0.07692307692307693	0.05128205128205128	0.01282051282051282	0.009615384615384616	0.019230769230769232	0.003205128205128205	0.028846153846153848	0.009615384615384616	0.01282051282051282	0.041666666666666664	0.009615384615384616	0.1282051282051282	0.022435897435897436	0.03205128205128205	0.0641025641025641	0.035256410256410256	0.060897435897435896	0.009615384615384616	0.00641025641025641	0.041666666666666664	0.009615384615384616	1	0	0	0	1	0	1	0	0	0	0	0	0	0	0	0	0	0	0.0	0	0.0	1	0	0	0	0	0	0	0	0	0	0	0	0	0	0	0	0	0	0	0	0	1	0	0	0	0	0	0	0	0	0	0	0	0	0	0	0	0	0	0	0	0	0	0	0	0	0	0	0	0	0	0	0	0	0	0	0	0	0	0	0	0	0	0	0	0	0	0	0	0	0	0.978997963659148	0.9639404761904762	0.9303690476190476	1.067583333333333	0.0007684826962799	0.9733809523809523	0.0277215204539718	0.1372142857142856	-0.0769047619047619	0.0672500000000002	-8.73015873015871e-05	-0.0656666666666666	0.0836309523809525	-6.811731315042538e-05	-18.929104	-44.412823	45.178505	-10.141128	47.404144	9.78453	-12.667658	-21.591553	4.01506	40.87834	14.795402	-60.707825	-21.716875	-11.964741	-14.642021	11.345107	-39.31374	-67.681725	20.991512	-20.916653
A6NDI0	452	52746.2736000001	-0.367035398230087	7.0638021469116214	56.24006637168149	0.09734513274336201	0.34917584657794204	0	0	0.039823008849557	0.053097345132743	0.042035398230088006	0.07743362831858401	0.053097345132743	0.039823008849557	0.050884955752212004	0.053097345132743	0.059734513274336	0.10840707964601701	0.030973451327433003	0.04646017699115	0.044247787610619004	0.042035398230088006	0.057522123893805004	0.07079646017699101	0.044247787610619004	0.042035398230088006	0.019911504424778	0.024336283185840003	65890	67390	0.31637168141592903	0.243362831858407	0.345132743362831	0.07760532150776053	0.05321507760532151	0.04656319290465632	0.10864745011086474	0.03991130820399113	0.04878048780487805	0.03991130820399113	0.028824833702882482	0.04878048780487805	0.0066518847006651885	0.06430155210643015	0.031042128603104215	0.026607538802660754	0.037694013303769404	0.004434589800443459	0.10199556541019955	0.03547671840354767	0.050997782705099776	0.09312638580931264	0.03325942350332594	0.03547671840354767	0.015521064301552107	0.013303769401330377	0.024390243902439025	0.013303769401330377	0	0	0	0	0	0	0	0	0	0	0	0	0	0	0	0	0	0	0.0	0	0.0	1	0	0	0	0	0	0	0	0	0	0	0	0	0	0	0	0	0	0	0	0	0	0	0	0	0	0	0	0	0	0	0	0	0	0	0	0	0	0	0	0	0	0	0	0	0	0	0	0	0	0	0	0	0	0	0	0	0	0	0	0	0	0	0	0	0	0	0	0	0	0	0.996084999462539	0.9735833333333332	0.9335714285714286	1.0709761904761903	0.0007486455826214	0.9939761904761903	0.0273613885360639	0.1374047619047617	-0.0657380952380953	0.0824166666666665	-9.989765136824e-05	-0.0727857142857141	0.0816071428571429	-0.0002002213583846	-17.626217	-41.975876	42.826347	-10.594434	44.687576	9.276204	-12.21645	-20.31257	3.9829245	38.62106	12.900455	-56.75114	-20.39911	-10.899814	-13.216671	10.771628	-36.78271	-64.1023	20.376709	-19.72166
A6NDL8	312	35296.026500000036	0.6897435897435891	9.00779666900635	41.718589743589725	0.11858974358974302	9.991183876071734	0	0	0.054487179487179	0.038461538461538006	0.025641025641025002	0.025641025641025002	0.07692307692307601	0.025641025641025002	0.022435897435897002	0.108974358974358	0.064102564102564	0.12179487179487102	0.041666666666666005	0.032051282051282	0.038461538461538006	0.028846153846153	0.019230769230769003	0.08333333333333301	0.08012820512820501	0.07051282051282	0.0032051282051280003	0.038461538461538006	23380	24130	0.30769230769230704	0.205128205128205	0.5	0.17041800643086816	0.04180064308681672	0.022508038585209004	0.15112540192926044	0.04501607717041801	0.03536977491961415	0.01929260450160772	0.00964630225080386	0.02572347266881029	0.01607717041800643	0.022508038585209004	0.006430868167202572	0.006430868167202572	0.03215434083601286	0.00964630225080386	0.13504823151125403	0.03215434083601286	0.02572347266881029	0.07717041800643087	0.03858520900321544	0.06752411575562701	0.00964630225080386	0.012861736334405145	0.02572347266881029	0.012861736334405145	0	0	0	0	1	0	0	0	0	0	0	0	0	0	0	0	0	0	0.0	0	0.0	1	0	0	0	0	0	0	0	0	0	0	0	0	0	0	0	0	0	0	0	0	1	0	0	0	0	0	0	0	0	0	0	0	0	0	0	0	0	0	0	0	0	0	0	0	0	0	0	0	0	0	0	0	0	0	0	0	0	0	0	0	0	0	0	0	0	0	0	0	0	0	0.9809299465660852	0.9474404761904764	0.9227619047619048	1.0689285714285717	0.0008280979775923	0.975	0.0287766915678699	0.1461666666666666	-0.0631785714285715	0.0618095238095235	-3.6029643645537134e-05	-0.0668690476190475	0.0742023809523809	7.688656858092181e-05	-18.787699	-44.09461	46.097744	-10.376557	46.866196	8.670201	-13.113508	-21.96939	3.9911742	40.412193	15.312485	-61.229492	-22.8167	-12.740365	-14.773926	12.412498	-39.075737	-67.20155	20.662437	-21.614815
A6NDN3	693	79912.35400000025	-1.143722943722945	5.396771430969238	69.64142857142883	0.028860028860028003	-24.711412412725053	0	0	0.067821067821067	0.005772005772005	0.036075036075036	0.15151515151515102	0.010101010101010001	0.040404040404040005	0.025974025974025	0.021645021645021002	0.08080808080808001	0.112554112554112	0.018759018759018	0.031746031746031	0.047619047619047006	0.112554112554112	0.069264069264069	0.060606060606060004	0.041847041847041	0.046176046176046	0.007215007215007001	0.011544011544011001	39420	39670	0.43145743145743104	0.216450216450216	0.251082251082251	0.09393063583815028	0.05635838150289017	0.06936416184971098	0.09104046242774566	0.010115606936416185	0.059248554913294796	0.03901734104046243	0.03468208092485549	0.04190751445086705	0.004335260115606936	0.07225433526011561	0.044797687861271675	0.06502890173410404	0.05635838150289017	0.005780346820809248	0.09104046242774566	0.03901734104046243	0.06502890173410404	0.10838150289017341	0.008670520231213872	0.0072254335260115606	0.004335260115606936	0.0072254335260115606	0.008670520231213872	0.001445086705202312	0	0	0	0	0	0	0	0	0	0	0	0	0	0	0	0	0	0	0.0	0	0.0	1	0	0	0	0	0	0	0	0	0	0	0	0	0	0	0	0	0	0	0	0	0	0	0	0	0	0	0	0	0	0	0	0	0	0	0	0	0	0	0	0	0	0	0	0	0	0	0	0	0	0	0	0	0	0	0	0	0	0	4	0	0	0	0	0	0	0	2	0	0	0	1.019416022695628	0.9877380952380952	0.955	1.0779166666666669	0.0006296072740131	1.020684523809524	0.0250919762875127	0.1229166666666669	-0.0749523809523812	0.0659880952380952	7.669246322247174e-07	-0.0731547619047621	0.0626428571428574	-6.580784806591254e-06	-18.13774	-41.963997	42.635582	-10.410051	44.866478	10.090578	-12.134485	-21.746765	4.4644303	38.733078	13.970356	-57.350964	-19.74989	-11.2383585	-13.401609	10.830485	-37.694798	-64.7038	20.048475	-19.648907
A6NDR6	274	30203.9223	-0.702919708029196	4.845035362243652	66.97810218978101	0.072992700729927	-15.765478328845916	0	0	0.054744525547445	0.010948905109489001	0.072992700729927	0.072992700729927	0.040145985401459	0.098540145985401	0.029197080291970004	0.047445255474452004	0.029197080291970004	0.072992700729927	0.021897810218978003	0.051094890510948	0.072992700729927	0.05839416058394101	0.05839416058394101	0.098540145985401	0.032846715328467	0.043795620437956005	0.018248175182481	0.014598540145985002	33460	33585	0.25182481751824803	0.394160583941605	0.27007299270072904	0.1282051282051282	0.03296703296703297	0.08424908424908426	0.0989010989010989	0.03296703296703297	0.04395604395604396	0.02197802197802198	0.02564102564102564	0.029304029304029304	0.007326007326007326	0.07692307692307693	0.02197802197802198	0.07692307692307693	0.08058608058608059	0.018315018315018316	0.10989010989010989	0.03663003663003663	0.08424908424908426	0.11355311355311355	0.014652014652014652	0.02197802197802198	0.01098901098901099	0.007326007326007326	0.029304029304029304	0.007326007326007326	0	0	0	0	0	0	0	0	0	0	0	0	0	0	0	0	0	0	0.0	0	0.0	1	0	1	0	0	0	0	0	0	0	0	0	0	0	0	0	0	0	0	0	0	0	0	0	0	0	0	0	0	0	0	0	0	0	0	0	0	0	0	0	0	0	0	0	0	0	0	0	0	0	0	0	0	0	0	0	0	0	0	2	0	0	0	0	0	0	0	0	0	0	1	1.0099161275831088	0.9779761904761906	0.9375238095238094	1.07925	0.0007474931638303	1.0129523809523808	0.027340321209349	0.1417261904761906	-0.0569047619047615	0.0783333333333333	5.397727272727225e-05	-0.0675833333333332	0.0650238095238096	0.0002280010863661	-18.286224	-41.909	42.369217	-9.649063	46.523117	9.781765	-11.091108	-21.55138	4.543509	38.570957	12.600277	-57.908157	-19.413317	-11.781331	-13.74864	10.522096	-36.532124	-65.247696	20.320108	-18.904348
A6NDS4	549	62319.42580000021	-0.666302367941711	9.24826374053955	54.30382513661216	0.08196721311475401	16.7611866742282	0	0	0.06739526411657501	0.02367941712204	0.054644808743169	0.060109289617486	0.030965391621129	0.074681238615664	0.027322404371584	0.04007285974499	0.05646630236794101	0.08743169398907101	0.02367941712204	0.018214936247723003	0.083788706739526	0.058287795992714005	0.08743169398907101	0.07103825136612	0.04007285974499	0.043715846994535006	0.027322404371584	0.02367941712204	101870	102620	0.295081967213114	0.30236794171220405	0.293260473588342	0.10766423357664233	0.05474452554744526	0.05656934306569343	0.11313868613138686	0.02737226277372263	0.058394160583941604	0.02737226277372263	0.0364963503649635	0.043795620437956206	0.01824817518248175	0.060218978102189784	0.03832116788321168	0.03832116788321168	0.05291970802919708	0.010948905109489052	0.10766423357664233	0.041970802919708027	0.060218978102189784	0.0948905109489051	0.023722627737226276	0.023722627737226276	0.01824817518248175	0.010948905109489052	0.021897810218978103	0.0072992700729927005	0	0	0	0	0	0	0	0	0	0	0	0	0	0	0	0	0	0	0.0	0	0.0	1	0	0	0	0	0	0	0	0	0	0	0	0	0	0	0	0	0	0	0	0	1	0	0	0	0	0	0	0	0	0	0	0	0	0	0	0	0	0	0	0	0	0	0	0	0	0	0	0	0	0	0	0	0	0	0	0	0	0	1	0	0	0	0	1	0	0	0	0	0	0	1.0041517195767196	0.9761785714285712	0.934	1.0753809523809523	0.0007301030803134	1.0053809523809525	0.0270204196916591	0.1413809523809525	-0.0637142857142857	0.0705833333333333	6.650322466648977e-05	-0.0610595238095238	0.0670119047619048	0.0001007036643653	-18.565107	-43.89643	44.419113	-10.082232	47.999786	9.289326	-12.376123	-21.135757	4.0685554	39.80711	13.244591	-60.547417	-21.652729	-11.81074	-14.662305	11.28675	-38.582783	-67.061455	21.352173	-19.876135
A6NDX5	716	83234.13230000035	-0.981843575418993	9.691161537170409	36.1272346368716	0.093575418994413	74.07713310614363	0	0	0.032122905027932004	0.058659217877094	0.018156424581005002	0.055865921787709	0.058659217877094	0.06005586592178701	0.079608938547486	0.025139664804469	0.11592178770949702	0.06145251396648001	0.016759776536312002	0.06145251396648001	0.034916201117318	0.055865921787709	0.055865921787709	0.069832402234636	0.074022346368715	0.030726256983240004	0.006983240223463001	0.027932960893854	57300	59925	0.282122905027932	0.24441340782122903	0.284916201117318	0.05034965034965035	0.05174825174825175	0.04055944055944056	0.07832167832167833	0.01818181818181818	0.05454545454545454	0.06433566433566433	0.01818181818181818	0.1034965034965035	0.019580419580419582	0.022377622377622378	0.044755244755244755	0.027972027972027972	0.03496503496503497	0.006993006993006993	0.07972027972027972	0.08671328671328671	0.06153846153846154	0.11328671328671329	0.04895104895104895	0.023776223776223775	0.027972027972027972	0.011188811188811189	0.032167832167832165	0.0013986013986013986	0	0	0	0	0	0	0	0	0	0	0	0	0	0	0	0	0	0	0.0	0	0.0	1	0	1	0	0	0	0	0	0	0	0	0	0	0	0	0	0	0	0	0	0	0	0	0	0	0	0	0	0	0	0	0	0	0	0	0	0	0	0	0	0	0	0	0	0	0	0	0	0	0	0	0	0	0	1	0	0	0	0	1	0	0	0	0	0	0	0	0	0	0	0	1.0036538357917424	1.0223095238095237	0.9470714285714285	1.0695238095238098	0.0005854426565093	1.0039880952380953	0.0241959223116078	0.1224523809523813	-0.078952380952381	0.0736071428571432	7.874679616889239e-05	-0.0689523809523811	0.0844404761904762	4.155690645052366e-05	-18.270159	-42.721703	43.8413	-10.002009	45.850407	9.215049	-12.466871	-21.15929	4.090398	39.152565	13.797691	-58.6138	-20.758125	-11.592381	-13.965158	11.347646	-37.62946	-65.16226	20.51647	-20.001366
A6NDY0	278	30385.295600000016	-0.731294964028776	4.840658760070799	58.35611510791366	0.07553956834532301	-16.935364071381773	0	0	0.07553956834532301	0.017985611510791002	0.039568345323741004	0.122302158273381	0.039568345323741004	0.115107913669064	0.021582733812949003	0.021582733812949003	0.043165467625899005	0.07553956834532301	0.010791366906474	0.017985611510791002	0.08992805755395601	0.057553956834532	0.057553956834532	0.068345323741007	0.039568345323741004	0.050359712230215	0.017985611510791002	0.017985611510791002	34950	35200	0.327338129496402	0.33093525179856104	0.26258992805755305	0.09747292418772563	0.05054151624548736	0.09386281588447654	0.10108303249097472	0.036101083032490974	0.05415162454873646	0.010830324909747292	0.036101083032490974	0.036101083032490974	0.010830324909747292	0.09025270758122744	0.039711191335740074	0.08303249097472924	0.07581227436823104	0.018050541516245487	0.10830324909747292	0.039711191335740074	0.07942238267148015	0.08303249097472924	0.018050541516245487	0.02888086642599278	0.0036101083032490976	0.007220216606498195	0.036101083032490974	0.0036101083032490976	0	0	0	0	0	0	0	0	0	0	0	0	0	0	0	0	0	0	0.0	0	0.0	1	0	0	0	0	0	0	0	0	0	0	0	0	0	0	0	0	0	0	0	0	0	0	0	1	0	0	0	0	0	0	0	0	0	0	0	0	0	0	0	0	0	0	0	0	0	0	0	0	0	0	1	1	0	0	0	0	0	0	3	0	0	0	0	0	0	0	0	0	0	0	1.013226721543636	0.9812142857142856	0.9452857142857144	1.0943809523809525	0.0008316144721488	1.0136904761904764	0.0288377265426528	0.1490952380952381	-0.0694047619047618	0.0639166666666667	-0.000112251243781	-0.0595476190476192	0.0778690476190475	-8.721241305510994e-05	-17.063267	-39.991684	40.955235	-9.909347	43.48697	8.413111	-11.426088	-20.639776	3.9179	36.52976	12.895576	-55.50733	-19.965012	-10.605992	-12.729164	10.159411	-35.906796	-61.99123	19.126543	-18.746578
A6NE52	1622	180304.60700000028	-0.173489519112206	7.564610481262208	58.90419235511748	0.06720098643649801	4.989355432356206	0	0	0.085696670776818	0.024044389642416	0.044389642416769	0.054254007398273005	0.022811344019728	0.057336621454993006	0.032675709001233004	0.016646115906288003	0.026510480887792003	0.15289765721331602	0.016029593094944002	0.012330456226880001	0.08754623921085	0.056103575832305005	0.07274969173859401	0.07706535141800201	0.048088779284833	0.06843403205918601	0.026510480887792003	0.017879161528976003	279710	282085	0.335388409371146	0.27866831072749604	0.353267570900123	0.148673658235657	0.05860579888957434	0.05983960518198643	0.12214682294879704	0.02961135101789019	0.0567550894509562	0.020357803824799507	0.016656384947563233	0.03578038247995065	0.008019740900678593	0.06292412091301666	0.020974706971005553	0.028994447871684145	0.041949413942011106	0.011104256631708822	0.12091301665638494	0.03701418877236274	0.04503392967304133	0.09685379395434916	0.020974706971005553	0.025909932140653916	0.005552128315854411	0.012954966070326958	0.024059222702035782	0.004935225169648365	0	0	0	0	0	0	0	0	0	0	0	0	0	0	0	0	0	0	0.0	0	0.0	1	0	0	0	0	0	0	0	0	0	0	0	0	0	0	0	0	0	0	0	0	0	0	0	0	0	0	0	0	0	0	0	0	0	0	0	0	0	0	0	0	0	0	0	0	0	0	0	0	0	0	0	1	0	0	0	0	0	0	2	0	0	0	0	0	0	0	0	0	0	0	0.9957887919581968	0.9784880952380952	0.9305119047619048	1.095714285714286	0.0006683327393073	0.994095238095238	0.0258521322004073	0.1652023809523811	-0.0725238095238094	0.0666428571428571	1.775375162471932e-05	-0.0733928571428572	0.0816666666666666	1.8341166385858917e-05	-19.376495	-45.118286	45.68793	-10.675561	47.251324	9.82172	-13.029671	-21.419964	4.0597134	41.43263	14.582817	-61.734596	-22.171806	-11.689836	-15.267123	11.378703	-39.76822	-68.84965	21.259949	-21.351011
A6NEC2	478	53746.61950000009	-0.157112970711297	5.165720939636229	33.28665271966527	0.11297071129707101	-14.727073600503346	0	0	0.098326359832635	0.018828451882845	0.06903765690376501	0.06276150627615	0.054393305439330006	0.048117154811715	0.018828451882845	0.043933054393305006	0.05230125523012501	0.09205020920502001	0.02092050209205	0.03765690376569	0.05857740585774	0.027196652719665003	0.048117154811715	0.05857740585774	0.056485355648535004	0.07531380753138	0.018828451882845	0.039748953974895	77810	78310	0.326359832635983	0.27196652719665204	0.380753138075313	0.1488469601677149	0.04612159329140461	0.07966457023060797	0.09853249475890985	0.025157232704402517	0.0440251572327044	0.014675052410901468	0.020964360587002098	0.03563941299790356	0.010482180293501049	0.06708595387840671	0.029350104821802937	0.03563941299790356	0.025157232704402517	0.031446540880503145	0.0880503144654088	0.031446540880503145	0.033542976939203356	0.07337526205450734	0.041928721174004195	0.039832285115303984	0.008385744234800839	0.020964360587002098	0.03563941299790356	0.010482180293501049	0	0	0	0	0	0	0	0	0	0	0	0	0	0	0	0	0	0	0.0	0	0.0	1	0	0	0	0	0	0	0	0	0	0	0	0	0	0	0	0	0	0	0	0	0	0	0	0	0	0	0	0	0	0	0	0	0	0	0	0	0	0	0	0	0	0	0	0	0	0	0	0	0	0	0	0	0	0	0	0	0	0	0	0	0	0	0	0	0	0	0	0	0	0	0.9974368463803432	0.9777738095238094	0.9336904761904764	1.0774642857142858	0.0007021034463852	0.9978095238095238	0.0264972346931764	0.1437738095238094	-0.0680476190476193	0.0679999999999997	9.297415547415531e-05	-0.0663571428571428	0.0668571428571428	0.0001472672580809	-18.01096	-42.008434	43.150063	-10.7895	44.88749	9.296707	-12.253929	-21.222776	4.9265404	38.056915	13.180792	-57.256863	-20.307854	-11.354398	-13.414091	10.5774145	-37.482212	-64.12396	20.90548	-19.53801
A6NEL2	793	85741.35800000052	-0.6582597730138691	9.639135551452636	62.82736443884021	0.050441361916771	25.45513522149578	0	0	0.11349306431273601	0.012610340479192001	0.042875157629255006	0.06431273644388301	0.01765447667087	0.08196721311475401	0.027742749054224	0.015132408575031002	0.047919293820933004	0.100882723833543	0.001261034047919	0.020176544766708	0.09836065573770401	0.047919293820933004	0.08953341740226901	0.10340479192938201	0.029003783102143	0.05296343001261	0.020176544766708	0.012610340479192001	102900	103525	0.32786885245901604	0.34678436317780503	0.2484237074401	0.15151515151515152	0.06060606060606061	0.05555555555555555	0.10858585858585859	0.017676767676767676	0.047979797979797977	0.03282828282828283	0.041666666666666664	0.050505050505050504	0.008838383838383838	0.06818181818181818	0.026515151515151516	0.04671717171717172	0.050505050505050504	0.013888888888888888	0.10984848484848485	0.04924242424242424	0.056818181818181816	0.10858585858585859	0.013888888888888888	0.020202020202020204	0.008838383838383838	0.005050505050505051	0.015151515151515152	0.0012626262626262627	0	0	3	0	0	0	0	0	0	0	0	1	3	0	0	1	0	1	86.0	0	86.0	2	0	0	0	0	0	0	0	0	0	0	0	0	0	0	0	0	0	0	0	0	0	0	0	0	0	0	0	0	0	0	0	0	0	0	0	0	0	0	0	0	0	0	0	0	0	0	0	0	0	0	0	0	0	0	0	0	0	0	4	0	0	0	0	0	0	0	3	0	0	1	1.0091234207968902	0.9963095238095238	0.9316785714285716	1.088714285714286	0.0007022763403349	1.0102440476190475	0.026500496982791	0.1570357142857144	-0.0684285714285716	0.0679523809523811	2.867481603113779e-05	-0.0742261904761907	0.071880952380952	3.684082328583611e-05	-17.869032	-43.28323	44.201805	-9.957398	46.280716	8.746831	-12.232103	-20.615433	3.651534	39.464844	13.815164	-58.714005	-20.839167	-11.932951	-14.354561	11.070793	-37.676205	-65.01268	21.158224	-20.45068
A6NER0	549	62184.280800000204	-0.6561020036429861	9.240978813171385	54.13952641165769	0.08196721311475401	16.760197673129184	0	0	0.06739526411657501	0.02367941712204	0.054644808743169	0.060109289617486	0.030965391621129	0.07650273224043701	0.027322404371584	0.04007285974499	0.058287795992714005	0.085610200364298	0.021857923497267003	0.018214936247723003	0.085610200364298	0.05646630236794101	0.085610200364298	0.069216757741347	0.04007285974499	0.04735883424408	0.027322404371584	0.02367941712204	101870	102620	0.293260473588342	0.304189435336976	0.295081967213114	0.10948905109489052	0.05474452554744526	0.058394160583941604	0.11313868613138686	0.02737226277372263	0.060218978102189784	0.02737226277372263	0.03832116788321168	0.041970802919708027	0.01824817518248175	0.06204379562043796	0.03832116788321168	0.040145985401459854	0.05291970802919708	0.010948905109489052	0.10583941605839416	0.041970802919708027	0.058394160583941604	0.0948905109489051	0.023722627737226276	0.023722627737226276	0.01824817518248175	0.010948905109489052	0.021897810218978103	0.0072992700729927005	0	0	0	0	0	0	0	0	0	0	0	2	6	0	0	2	0	2	83.5	0	83.5	2	0	0	0	0	0	0	0	0	0	0	0	0	0	0	0	0	0	0	0	0	1	0	0	0	0	0	0	0	0	0	0	0	0	0	0	0	0	0	0	0	0	0	0	0	0	0	0	0	0	0	0	0	0	0	0	0	0	0	1	0	0	0	0	1	0	0	0	0	0	0	1.004273941798942	0.9761785714285712	0.934	1.0753809523809523	0.0007405125073311	1.0053809523809525	0.0272123594590972	0.1413809523809525	-0.0637142857142857	0.0705833333333333	6.650322466648977e-05	-0.0610595238095238	0.0670119047619048	0.0001007036643653	-18.556414	-43.880455	44.370636	-10.063618	48.15484	9.27473	-12.344166	-21.112305	4.0558434	39.80645	13.158934	-60.59123	-21.693163	-11.8424015	-14.659501	11.344075	-38.49274	-67.040245	21.408405	-19.85093
A6NES4	1674	189558.93700000033	-0.004241338112305	6.2277006149292	41.071105137395755	0.068697729988052	-16.28862838509886	0	0	0.071087216248506	0.021505376344086002	0.041816009557945004	0.07526881720430101	0.032258064516129004	0.037037037037037	0.029271206690561002	0.053166069295101	0.057945041816009006	0.140382317801672	0.040621266427718	0.027479091995221003	0.036439665471923004	0.048984468339307	0.047192353643966005	0.076463560334528	0.055555555555555004	0.071087216248506	0.013142174432497001	0.023297491039426	179110	181360	0.385304659498207	0.219235364396654	0.388888888888888	0.16317991631799164	0.06156604901374776	0.05678421996413628	0.11536162582187687	0.02869097429766886	0.06276150627615062	0.015540944411237299	0.020322773460848775	0.035265989240884636	0.008368200836820083	0.06096832038254633	0.01852958756724447	0.025702331141661684	0.04184100418410042	0.013747758517632994	0.11356843992827256	0.0328750747160789	0.04423191870890616	0.06754333532576211	0.015540944411237299	0.02749551703526599	0.008965929468021518	0.011356843992827256	0.017931858936043037	0.00657501494321578	0	0	0	0	0	0	0	0	0	0	0	0	0	0	0	0	0	0	0.0	0	0.0	1	0	0	0	0	0	0	0	0	0	0	0	0	0	0	0	0	0	0	0	0	0	0	0	0	0	0	0	0	0	0	0	0	0	0	0	0	0	0	0	0	0	0	0	0	0	0	0	0	0	0	0	0	0	0	0	0	0	0	1	0	0	0	0	0	0	0	0	0	0	0	0.9954229014729016	0.9736428571428573	0.922654761904762	1.082809523809524	0.0007645709303957	0.9943928571428572	0.0276508757618231	0.1601547619047619	-0.0756666666666667	0.0763452380952381	-5.072401556776541e-06	-0.0822857142857144	0.0763214285714285	-1.3565558514446033e-05	-18.945719	-44.014904	45.45837	-10.668143	47.18257	8.820727	-12.630579	-21.7937	4.4007363	39.596317	13.812276	-60.826412	-22.189638	-12.321505	-14.647699	11.334806	-39.007107	-67.01097	21.135035	-20.620514
A6NET4	321	36710.53610000002	0.5981308411214951	8.315599632263183	44.33996884735201	0.13395638629283402	4.157764580450944	0	0	0.06230529595015501	0.043613707165109004	0.024922118380062003	0.040498442367601	0.080996884735202	0.037383177570093004	0.028037383177570003	0.09657320872274101	0.052959501557632	0.130841121495327	0.049844236760124006	0.043613707165109004	0.037383177570093004	0.021806853582554003	0.024922118380062003	0.059190031152647	0.059190031152647	0.052959501557632	0.0	0.052959501557632	25330	26205	0.33644859813084105	0.202492211838006	0.473520249221183	0.190625	0.0375	0.04375	0.115625	0.0625	0.03125	0.015625	0.015625	0.0375	0.009375	0.03125	0.0125	0.0125	0.04375	0.009375	0.125	0.0375	0.028125	0.05	0.03125	0.059375	0.009375	0.00625	0.034375	0.025	1	0	0	0	1	0	1	0	0	0	0	0	0	0	0	0	0	0	0.0	0	0.0	1	0	0	0	0	0	0	0	0	0	0	0	0	0	0	0	0	0	0	0	0	1	0	0	0	0	0	0	0	0	0	0	0	0	0	0	0	0	0	0	0	0	0	0	0	0	0	0	0	0	0	0	0	0	0	0	0	0	0	0	0	0	0	0	0	0	0	0	0	0	0	0.9797775106837608	0.9669642857142858	0.925142857142857	1.0599404761904765	0.0008235121431673	0.9769761904761904	0.0286969012816256	0.1347976190476192	-0.0679880952380951	0.0587380952380952	3.27668044709849e-05	-0.0631309523809524	0.0712261904761906	3.4869431643625954e-05	-17.981306	-41.93144	43.733498	-10.121664	45.48198	8.465196	-12.415653	-21.058172	4.105262	38.117634	13.851494	-57.833183	-21.213772	-11.899125	-13.508584	11.564734	-37.354862	-63.40667	20.365892	-20.309534
A6NF34	631	70627.97160000021	-0.315847860538826	8.77596836090088	61.80871632329655	0.07290015847860501	18.120318999650856	0	0	0.05229793977812901	0.05863708399366001	0.033280507131537004	0.04754358161648101	0.039619651347068005	0.05388272583201201	0.034865293185419005	0.045958795562599006	0.041204437400950006	0.10459587955625901	0.017432646592709003	0.039619651347068005	0.10935023771790801	0.05229793977812901	0.06656101426307401	0.08082408874801901	0.041204437400950006	0.04754358161648101	0.012678288431061	0.020602218700475003	63370	65620	0.263074484944532	0.31695721077654504	0.312202852614897	0.1	0.04285714285714286	0.05238095238095238	0.11746031746031746	0.026984126984126985	0.046031746031746035	0.026984126984126985	0.020634920634920634	0.047619047619047616	0.007936507936507936	0.031746031746031744	0.01746031746031746	0.01904761904761905	0.06190476190476191	0.012698412698412698	0.13015873015873017	0.044444444444444446	0.047619047619047616	0.16031746031746033	0.023809523809523808	0.023809523809523808	0.01904761904761905	0.0015873015873015873	0.01904761904761905	0.007936507936507936	0	0	0	1	0	0	0	0	0	0	0	0	0	0	0	0	0	0	0.0	0	0.0	1	0	0	0	0	0	0	0	0	0	0	0	0	0	0	0	0	0	0	1	0	0	0	0	0	0	0	0	0	0	0	0	0	0	0	0	0	0	0	0	0	0	0	0	0	0	0	0	0	0	0	0	0	0	0	0	0	0	0	1	0	0	0	0	1	0	0	1	0	0	0	0.9972161422446794	1.049	0.9236666666666667	1.086404761904762	0.0008944261566341	0.9976488095238094	0.0299069583313675	0.1627380952380953	-0.0646904761904761	0.0662261904761907	3.692201518288508e-05	-0.0653690476190476	0.0609404761904761	8.381336405530038e-05	-19.246374	-43.565178	44.333603	-10.832854	47.060036	9.614639	-12.433979	-22.020926	4.668604	39.838253	13.828844	-60.174	-21.504843	-11.920436	-14.539222	10.863566	-39.147713	-67.039894	21.68613	-20.3335
A6NF89	314	35962.871700000025	0.714968152866242	8.981493568420412	36.35449044585986	0.12738853503184702	8.742651064644829	0	0	0.035031847133757	0.035031847133757	0.028662420382165002	0.025477707006369	0.07961783439490401	0.022292993630573	0.012738853503184001	0.09872611464968101	0.054140127388535006	0.14331210191082802	0.038216560509554	0.031847133757961	0.044585987261146	0.031847133757961	0.028662420382165002	0.076433121019108	0.085987261146496	0.07961783439490401	0.0063694267515920005	0.041401273885350004	30370	30995	0.296178343949044	0.203821656050955	0.5350318471337581	0.19488817891373802	0.03514376996805112	0.03194888178913738	0.12140575079872204	0.04472843450479233	0.025559105431309903	0.003194888178913738	0.012779552715654952	0.04153354632587859	0.01597444089456869	0.02875399361022364	0.012779552715654952	0.003194888178913738	0.019169329073482427	0.012779552715654952	0.12460063897763578	0.04472843450479233	0.019169329073482427	0.08306709265175719	0.04153354632587859	0.054313099041533544	0.0	0.009584664536741214	0.04792332268370607	0.01597444089456869	1	0	0	0	1	0	1	0	0	0	0	0	0	0	0	0	0	0	0.0	0	0.0	1	0	0	0	0	0	0	0	0	0	0	0	0	0	0	0	0	0	0	0	0	1	0	0	0	0	0	0	0	0	0	0	0	0	0	0	0	0	0	0	0	0	0	0	0	0	0	0	0	0	0	0	0	0	0	0	0	0	0	0	0	0	0	0	0	0	0	0	0	0	0	0.9791591334894616	0.9598214285714286	0.9216666666666666	1.061761904761905	0.0006983224252221	0.9751785714285712	0.0264257909100592	0.1400952380952382	-0.0791428571428572	0.0585476190476191	-1.0299185463659944e-05	-0.0774047619047619	0.0667142857142856	-0.0002239902561684	-19.85683	-46.351303	47.25267	-10.687238	49.270702	10.045561	-13.235168	-22.871906	4.631192	42.909294	16.030088	-63.997986	-22.501623	-13.027276	-15.415293	12.408841	-40.826973	-70.84374	21.771784	-22.17524
A6NFC5	223	23359.947599999985	0.7973094170403591	5.55546588897705	24.361434977578472	0.089686098654708	-5.026313640872428	0	0	0.121076233183856	0.031390134529147004	0.022421524663677	0.026905829596412002	0.031390134529147004	0.10313901345291401	0.026905829596412002	0.040358744394618	0.0	0.18834080717488702	0.013452914798206001	0.00896860986547	0.035874439461883005	0.040358744394618	0.026905829596412002	0.121076233183856	0.026905829596412002	0.076233183856502	0.031390134529147004	0.026905829596412002	47440	47815	0.349775784753363	0.29147982062780203	0.42152466367713004	0.27927927927927926	0.02702702702702703	0.07207207207207207	0.15765765765765766	0.04504504504504504	0.04504504504504504	0.0045045045045045045	0.0045045045045045045	0.0045045045045045045	0.0	0.06306306306306306	0.013513513513513514	0.018018018018018018	0.05405405405405406	0.013513513513513514	0.14414414414414414	0.018018018018018018	0.05855855855855856	0.06306306306306306	0.02702702702702703	0.04504504504504504	0.0045045045045045045	0.013513513513513514	0.02702702702702703	0.013513513513513514	1	0	0	1	0	0	1	0	0	0	0	0	0	0	0	0	0	0	0.0	0	0.0	1	0	0	0	0	0	0	0	0	0	0	0	0	0	0	0	0	0	0	1	0	0	0	0	0	0	0	0	0	0	0	0	0	0	0	0	0	0	0	0	0	0	0	0	0	0	0	0	1	0	0	0	0	0	0	0	0	0	0	0	0	0	0	0	0	0	0	0	0	0	0	0.9806894748553628	0.9525238095238096	0.9205357142857143	1.040333333333333	0.0005807445300652	0.9770833333333334	0.024098641664318	0.1197976190476189	-0.0512976190476189	0.0511190476190476	0.0002317236753856	-0.045440476190476	0.0681190476190476	0.0005740116801437	-18.562437	-42.21159	44.46595	-10.374066	45.991302	9.192476	-12.62916	-21.925217	4.0842223	38.39912	13.136759	-58.076912	-21.042477	-11.60978	-13.417077	11.217552	-37.96989	-64.98865	20.291733	-20.224354
A6NFC9	320	35528.067200000056	0.171875	6.35342845916748	54.55781249999999	0.071875	-4.854049483124864	0	0	0.059375	0.046875	0.03125	0.05625	0.0375	0.08125	0.0625	0.040625	0.0125	0.15	0.040625	0.018750000000000003	0.059375	0.034374999999999996	0.05625	0.075	0.040625	0.0625	0.0125	0.021875	32430	33305	0.31875000000000003	0.265625	0.36562500000000003	0.20376175548589343	0.03761755485893417	0.06269592476489028	0.12539184952978055	0.03761755485893417	0.047021943573667714	0.018808777429467086	0.02821316614420063	0.03761755485893417	0.012539184952978056	0.05329153605015674	0.02821316614420063	0.03761755485893417	0.05642633228840126	0.006269592476489028	0.11598746081504702	0.047021943573667714	0.05329153605015674	0.07210031347962383	0.01567398119122257	0.04075235109717868	0.006269592476489028	0.006269592476489028	0.01567398119122257	0.006269592476489028	1	0	0	0	1	0	1	0	0	0	0	0	0	0	0	0	0	0	0.0	0	0.0	1	0	0	0	0	0	0	0	0	0	0	0	0	0	0	0	0	0	0	0	0	1	0	0	0	0	0	0	0	0	0	0	0	0	0	0	0	0	0	0	0	0	0	0	0	0	0	0	0	0	0	0	0	0	0	0	0	0	0	1	0	0	0	0	0	0	0	1	0	0	0	0.9859472898484152	0.9713095238095238	0.9248928571428572	1.063154761904762	0.0008850202970276	0.9831190476190476	0.0297492906978911	0.1382619047619047	-0.0602023809523809	0.0697857142857145	-5.437788018433266e-05	-0.079011904761905	0.0551071428571429	-0.0001039836646632	-17.805357	-42.103306	44.1133	-9.971152	45.644497	9.138764	-12.101095	-21.739025	4.306628	38.02396	13.098885	-57.24353	-19.846441	-12.113034	-13.4362335	11.229954	-36.98758	-64.22404	20.12452	-19.836048
A6NFI3	1004	108435.96530000109	-0.737948207171315	5.180669593811035	57.70328685258999	0.06872509960159301	-60.31856054903409	0	0	0.111553784860557	0.035856573705179	0.049800796812749	0.121513944223107	0.040836653386454	0.12051792828685201	0.047808764940239	0.010956175298804001	0.027888446215139	0.059760956175298	0.0029880478087640004	0.005976095617529001	0.085657370517928	0.028884462151394	0.079681274900398	0.051792828685258	0.041832669322709	0.048804780876494	0.010956175298804001	0.016932270916334	85830	88080	0.323705179282868	0.313745019920318	0.23007968127490003	0.14057826520438685	0.047856430707876374	0.0967098703888335	0.08075772681954138	0.024925224327018942	0.04187437686939183	0.031904287138584245	0.022931206380857428	0.06480558325024925	0.00897308075772682	0.08574277168494517	0.04386839481555334	0.1106679960119641	0.06580259222333001	0.013958125623130608	0.09272183449651047	0.040877367896311065	0.0847457627118644	0.04885343968095713	0.0259222333000997	0.031904287138584245	0.011964107676969093	0.014955134596211365	0.019940179461615155	0.0029910269192422734	0	2	4	0	0	0	0	0	0	0	0	0	0	0	0	0	0	0	0.0	0	0.0	1	0	1	0	0	0	0	0	0	0	0	0	0	0	0	0	0	0	0	0	0	0	0	0	0	0	0	0	0	0	0	0	0	0	0	0	0	0	0	0	0	0	0	0	0	0	0	0	0	0	0	0	4	0	1	0	0	0	0	3	0	0	0	0	0	0	0	0	0	0	0	1.0086426178511605	1.004297619047619	0.939297619047619	1.0943809523809525	0.0007865745532649	1.0066904761904762	0.0280459364840061	0.1550833333333334	-0.0618571428571429	0.0727619047619048	3.0468525438344537e-05	-0.0822857142857143	0.0773214285714287	3.704502949215988e-05	-15.425606	-36.391075	37.322235	-8.56655	38.501938	8.038809	-10.946035	-18.096928	3.134798	33.891506	12.531378	-50.04692	-17.778961	-9.33631	-11.361365	9.954316	-32.471565	-55.591976	16.368952	-17.445007
A6NFQ7	191	21647.699699999997	-0.631413612565445	9.554230690002441	58.932984293193726	0.06806282722513	11.410103821232305	0	0	0.047120418848167006	0.031413612565445004	0.036649214659685	0.041884816753926	0.036649214659685	0.052356020942408	0.057591623036649005	0.057591623036649005	0.07853403141361201	0.083769633507853	0.020942408376963	0.057591623036649005	0.09947643979057501	0.052356020942408	0.057591623036649005	0.073298429319371	0.036649214659685	0.047120418848167006	0.00523560209424	0.026178010471204	12950	13325	0.272251308900523	0.31937172774869105	0.293193717277486	0.08421052631578947	0.07368421052631578	0.042105263157894736	0.09473684210526316	0.03684210526315789	0.05263157894736842	0.05263157894736842	0.02631578947368421	0.05789473684210526	0.005263157894736842	0.04736842105263158	0.021052631578947368	0.021052631578947368	0.04736842105263158	0.005263157894736842	0.13157894736842105	0.05263157894736842	0.042105263157894736	0.12631578947368421	0.015789473684210527	0.010526315789473684	0.010526315789473684	0.005263157894736842	0.042105263157894736	0.005263157894736842	0	0	0	0	0	0	0	0	0	0	0	0	0	0	0	0	0	0	0.0	0	0.0	1	0	1	0	0	0	0	0	0	0	0	0	0	0	0	0	0	0	0	0	0	0	0	0	0	0	0	0	0	0	0	0	0	0	0	0	0	0	0	0	0	0	0	0	0	0	0	0	0	0	0	0	0	0	0	0	0	0	0	1	0	0	0	0	0	0	0	0	0	0	0	1.001918956043956	1.0141785714285716	0.9319285714285714	1.0636428571428571	0.0008071424555434	1.0011785714285717	0.0284102526483562	0.1317142857142856	-0.0752738095238095	0.0690119047619047	-3.578005787950443e-05	-0.0747976190476191	0.0761071428571428	1.2301587301587355e-05	-19.02226	-43.961575	45.004875	-9.412966	48.005657	9.283668	-12.401796	-21.319366	4.0993323	40.771954	14.611523	-60.87858	-21.679354	-12.79239	-14.600593	12.105126	-38.098553	-66.62911	20.721731	-20.76419
A6NFT4	308	35913.593200000054	-0.6941558441558421	7.013044929504394	63.73149350649348	0.051948051948051	0.024004025623703	0	0	0.126623376623376	0.006493506493506	0.035714285714285005	0.126623376623376	0.029220779220779	0.032467532467532	0.016233766233766	0.012987012987012	0.04220779220779201	0.162337662337662	0.012987012987012	0.009740259740259001	0.038961038961038	0.11038961038961001	0.12012987012987	0.022727272727272003	0.032467532467532	0.038961038961038	0.019480519480519	0.003246753246753	34490	34615	0.47077922077922	0.13961038961038902	0.298701298701298	0.14006514657980457	0.06840390879478828	0.0749185667752443	0.09771986970684039	0.019543973941368076	0.07166123778501629	0.029315960912052116	0.03257328990228013	0.03257328990228013	0.016286644951140065	0.07166123778501629	0.04560260586319218	0.02280130293159609	0.05537459283387622	0.006514657980456026	0.09446254071661238	0.035830618892508145	0.048859934853420196	0.03908794788273615	0.009771986970684038	0.013029315960912053	0.006514657980456026	0.016286644951140065	0.013029315960912053	0.003257328990228013	0	0	0	0	0	0	0	0	0	0	0	0	0	0	0	0	0	0	0.0	0	0.0	1	0	0	0	0	0	0	0	0	0	0	0	0	0	0	0	0	0	0	0	0	0	0	0	1	0	0	0	0	0	0	0	0	0	0	0	0	0	0	0	0	0	0	0	0	0	0	0	0	0	0	0	0	0	0	0	0	0	0	0	0	0	0	0	0	0	0	0	0	0	0	1.005354674311196	0.9960714285714286	0.9432857142857142	1.0689404761904764	0.0005253912186235	1.0044761904761903	0.0229214139752239	0.1256547619047622	-0.064595238095238	0.0621309523809524	-5.4809843400448096e-05	-0.0625714285714286	0.0629523809523809	-2.244668911336826e-06	-17.181507	-40.24885	41.021324	-9.243356	41.93053	8.199319	-11.65524	-18.952002	2.6333942	36.852184	12.825689	-54.676678	-20.091377	-10.4551735	-13.4287405	10.03756	-35.70258	-60.895832	18.87567	-18.515285
A6NG13	374	43742.65730000004	-0.17887700534759302	9.61573352813721	35.319545454545434	0.11497326203208501	20.172935309569013	0	0	0.040106951871657005	0.013368983957219001	0.040106951871657005	0.056149732620320005	0.06951871657754001	0.034759358288770005	0.021390374331550003	0.08021390374331501	0.09893048128342201	0.10427807486631001	0.032085561497326005	0.058823529411764004	0.018716577540106	0.045454545454545005	0.050802139037433004	0.07486631016042701	0.048128342245989005	0.06684491978609601	0.008021390374331	0.037433155080213006	37360	37610	0.33155080213903704	0.22727272727272702	0.414438502673796	0.13672922252010725	0.06702412868632708	0.045576407506702415	0.0938337801608579	0.032171581769437	0.058981233243967826	0.02680965147453083	0.024128686327077747	0.05093833780160858	0.0160857908847185	0.04825737265415549	0.021447721179624665	0.021447721179624665	0.024128686327077747	0.01876675603217158	0.08847184986595175	0.04825737265415549	0.03485254691689008	0.06702412868632708	0.029490616621983913	0.032171581769437	0.01876675603217158	0.00804289544235925	0.03485254691689008	0.021447721179624665	4	0	0	0	0	0	4	0	0	0	0	0	0	0	0	0	0	0	0.0	0	0.0	1	0	0	0	0	0	0	0	0	0	0	0	0	0	0	0	0	0	0	0	0	0	0	0	0	0	0	0	0	0	0	0	0	0	0	0	0	0	0	1	0	0	0	0	0	0	0	0	1	0	0	0	0	0	0	0	0	0	0	0	0	0	0	0	0	0	0	0	0	0	0	0.9965001956947164	0.9572738095238096	0.9277261904761904	1.0675238095238098	0.0007826046632425	0.9971547619047618	0.0279750721758236	0.1397976190476192	-0.0724523809523811	0.0741785714285716	0.0001168563579277	-0.0607500000000003	0.0806071428571427	0.0001608290699199	-19.296743	-44.34522	45.54474	-10.150109	48.40374	9.71406	-12.985146	-21.919767	4.4882636	40.797943	14.406004	-61.342342	-21.634577	-12.327718	-14.797073	11.956539	-39.26585	-67.74032	21.580475	-20.924782
A6NGD5	496	55728.49520000008	-0.8689516129032241	8.323529243469238	62.465725806451786	0.046370967741935006	6.077121423628569	0	0	0.052419354838709006	0.038306451612903004	0.040322580645161005	0.090725806451612	0.03024193548387	0.05846774193548301	0.038306451612903004	0.016129032258064002	0.070564516129032	0.078629032258064	0.028225806451612004	0.032258064516129004	0.08467741935483801	0.0625	0.070564516129032	0.08467741935483801	0.05443548387096701	0.052419354838709006	0.006048387096774001	0.010080645161290001	23950	25075	0.32056451612903203	0.300403225806451	0.24798387096774102	0.07878787878787878	0.046464646464646465	0.05454545454545454	0.10909090909090909	0.012121212121212121	0.03838383838383838	0.03232323232323232	0.04040404040404041	0.06868686868686869	0.00808080808080808	0.06060606060606061	0.028282828282828285	0.03838383838383838	0.06262626262626263	0.00404040404040404	0.10101010101010101	0.07272727272727272	0.06868686868686869	0.12121212121212122	0.022222222222222223	0.01818181818181818	0.012121212121212121	0.00404040404040404	0.014141414141414142	0.0	0	0	0	0	0	0	0	0	0	0	0	0	0	0	0	0	0	0	0.0	0	0.0	1	0	1	0	0	0	0	0	0	0	0	0	0	0	0	0	0	0	0	0	0	0	0	0	0	0	0	0	0	0	0	0	0	0	0	0	0	0	0	0	0	0	0	0	0	0	0	0	0	0	0	0	0	0	0	0	0	0	0	3	0	0	0	0	0	0	0	1	0	0	1	1.0112938056125942	0.9718333333333332	0.938952380952381	1.0790833333333334	0.0006910297258275	1.0125238095238096	0.0262874442619953	0.1401309523809524	-0.0755000000000001	0.068357142857143	5.976876347246706e-05	-0.0793214285714287	0.0709285714285716	0.000101620029455	-18.312176	-43.17068	44.58766	-10.461273	45.40775	9.470734	-12.485813	-21.659204	4.1692643	39.477596	14.210378	-58.982327	-20.402212	-11.571118	-13.778837	10.883489	-38.3171	-65.715675	20.424643	-20.604431
A6NGE7	173	19129.567099999993	-0.20693641618497102	5.779923057556151	43.73121387283236	0.06936416184971	-2.3094990724773012	0	0	0.132947976878612	0.017341040462427	0.06358381502890101	0.08092485549132901	0.057803468208092006	0.06936416184971	0.011560693641618	0.028901734104046003	0.028901734104046003	0.144508670520231	0.011560693641618	0.017341040462427	0.040462427745664005	0.046242774566473	0.104046242774566	0.06358381502890101	0.028901734104046003	0.040462427745664005	0.005780346820809	0.005780346820809	6990	7115	0.398843930635838	0.25433526011560603	0.31213872832369904	0.1686046511627907	0.06395348837209303	0.11627906976744186	0.0872093023255814	0.023255813953488372	0.05813953488372093	0.01744186046511628	0.01744186046511628	0.040697674418604654	0.01744186046511628	0.10465116279069768	0.029069767441860465	0.029069767441860465	0.046511627906976744	0.011627906976744186	0.08139534883720931	0.029069767441860465	0.05232558139534884	0.046511627906976744	0.01744186046511628	0.03488372093023256	0.005813953488372093	0.011627906976744186	0.023255813953488372	0.005813953488372093	0	0	0	0	0	0	0	0	0	0	0	0	0	0	0	0	0	0	0.0	0	0.0	1	0	0	0	0	0	0	0	0	0	0	0	0	0	0	0	0	0	0	0	1	0	0	0	0	0	0	0	0	0	0	0	0	0	0	0	0	0	0	0	0	0	0	0	0	0	0	0	0	0	0	0	0	0	0	0	0	0	0	0	0	0	0	0	0	0	0	0	0	0	0	0.9993600464576072	0.940095238095238	0.940095238095238	1.0604404761904764	0.0005999380308091	0.9978035714285712	0.0244936324543582	0.1203452380952383	-0.052880952380952	0.0658809523809523	0.0001931054630441	-0.0741904761904761	0.0518214285714286	-0.0001292621987066	-15.979682	-37.018826	37.941208	-8.82192	39.941055	8.181567	-10.5008335	-18.484993	3.6086879	34.064804	12.049284	-51.08077	-18.29837	-10.149794	-12.123669	9.657159	-32.76936	-56.851604	17.649693	-17.665344
A6NGJ6	449	51565.78210000016	-0.375723830734966	5.007708549499512	49.31425389755013	0.093541202672605	-20.5633397975436	0	0	0.037861915367483005	0.046770601336302	0.066815144766147	0.07349665924276101	0.05122494432071201	0.035634743875278	0.026726057906458003	0.05122494432071201	0.035634743875278	0.089086859688195	0.024498886414253	0.046770601336302	0.053452115812917006	0.055679287305122005	0.057906458797327004	0.09576837416481	0.044543429844097	0.064587973273942	0.015590200445434	0.026726057906458003	56380	57630	0.26057906458797303	0.29844097995545604	0.342984409799554	0.07366071428571429	0.03794642857142857	0.05133928571428571	0.11830357142857142	0.03125	0.03571428571428571	0.017857142857142856	0.020089285714285716	0.04017857142857143	0.008928571428571428	0.0625	0.024553571428571428	0.029017857142857144	0.05133928571428571	0.011160714285714286	0.10267857142857142	0.04017857142857143	0.05803571428571429	0.11830357142857142	0.03571428571428571	0.03794642857142857	0.006696428571428571	0.020089285714285716	0.026785714285714284	0.011160714285714286	0	0	0	0	0	0	0	0	0	0	0	0	0	0	0	0	0	0	0.0	0	0.0	1	0	0	0	0	0	0	0	0	0	0	0	0	0	0	0	0	0	0	0	0	0	0	0	0	0	0	0	0	0	0	0	0	0	0	0	0	0	0	0	0	0	0	0	0	0	0	0	0	0	0	0	0	0	0	0	0	0	0	0	0	0	0	0	0	0	0	0	0	0	0	0.998804761904762	0.9715952380952382	0.9250357142857144	1.0559404761904765	0.0006474040009791	1.0005297619047622	0.0254441349033363	0.1309047619047619	-0.0638928571428572	0.0654404761904762	-0.0001042412409155	-0.072547619047619	0.0677380952380951	-0.0002542944118286	-18.659006	-43.194942	44.516914	-10.66892	46.54648	9.431985	-12.384851	-22.173782	3.9155936	39.94746	14.454259	-59.488716	-21.60367	-11.4397955	-13.543642	11.308217	-38.578346	-66.46735	20.27449	-21.066156
A6NH21	518	56869.48080000007	0.471621621621622	8.753533363342285	49.37127413127418	0.113899613899613	14.859968871373788	0	0	0.09266409266409201	0.059845559845559004	0.013513513513513	0.025096525096525	0.054054054054054	0.065637065637065	0.036679536679536	0.042471042471042005	0.030888030888030004	0.144787644787644	0.017374517374517	0.017374517374517	0.06949806949806901	0.04054054054054	0.034749034749034	0.088803088803088	0.042471042471042005	0.06370656370656301	0.025096525096525	0.034749034749034	98320	100195	0.31081081081081	0.25482625482625404	0.407335907335907	0.19342359767891681	0.03481624758220503	0.04448742746615087	0.13733075435203096	0.04448742746615087	0.04642166344294004	0.01160541586073501	0.005802707930367505	0.03481624758220503	0.009671179883945842	0.05029013539651837	0.01160541586073501	0.009671179883945842	0.03481624758220503	0.005802707930367505	0.12379110251450677	0.0367504835589942	0.04061895551257253	0.09864603481624758	0.0425531914893617	0.05029013539651837	0.009671179883945842	0.009671179883945842	0.03481624758220503	0.015473887814313346	0	0	0	0	0	0	0	0	0	0	0	0	0	0	0	0	0	0	0.0	0	0.0	1	0	0	0	0	0	0	0	0	0	0	0	0	0	0	0	0	0	0	1	0	0	0	0	0	0	0	0	0	0	0	0	0	0	0	0	0	0	0	0	0	0	0	0	0	0	0	0	0	0	0	0	0	0	0	0	0	0	0	0	0	0	0	0	0	0	0	0	0	0	0	0.981922443633642	0.9342857142857144	0.927404761904762	1.06	0.0008819775194847	0.9794166666666664	0.0296981063282615	0.1325952380952381	-0.0618333333333331	0.0665595238095239	0.00010290119985	-0.0585119047619046	0.0690714285714286	8.88043580351278e-05	-18.684244	-43.35164	44.487404	-10.6592245	45.628323	9.713532	-12.920635	-21.602615	4.1779876	39.1941	13.751234	-58.821415	-20.876158	-11.145741	-13.995681	10.823714	-38.96699	-65.53838	20.89948	-20.277557
A6NH52	213	24110.856300000007	0.38356807511737	6.5084852218627915	27.54600938967135	0.14084507042253502	-1.089022106835241	0	0	0.075117370892018	0.023474178403755003	0.046948356807511006	0.046948356807511006	0.089201877934272	0.065727699530516	0.023474178403755003	0.065727699530516	0.056338028169014	0.12206572769953002	0.018779342723004	0.028169014084507	0.023474178403755003	0.032863849765258	0.032863849765258	0.075117370892018	0.04225352112676	0.07981220657276901	0.037558685446009	0.014084507042253001	48470	48720	0.31924882629107904	0.239436619718309	0.450704225352112	0.18396226415094338	0.06132075471698113	0.07075471698113207	0.09905660377358491	0.04716981132075472	0.04716981132075472	0.014150943396226415	0.0	0.0330188679245283	0.014150943396226415	0.07075471698113207	0.014150943396226415	0.04716981132075472	0.018867924528301886	0.02358490566037736	0.09905660377358491	0.02358490566037736	0.03773584905660377	0.05660377358490566	0.02358490566037736	0.05188679245283019	0.014150943396226415	0.014150943396226415	0.0330188679245283	0.03773584905660377	0	0	0	0	0	0	0	0	0	0	0	3	9	0	0	3	0	3	42.0	0	42.0	2	0	0	0	0	0	0	0	0	0	0	0	0	0	0	0	0	0	0	1	0	0	0	0	0	0	0	0	0	0	0	0	0	0	0	0	0	0	0	0	0	0	0	0	0	0	0	0	0	0	0	0	0	0	0	0	0	0	0	0	0	0	0	0	0	0	0	0	0	0	0	0.9865338468720822	0.980642857142857	0.924547619047619	1.0560952380952382	0.0010655797686994	0.9853690476190476	0.0326432193372439	0.1315476190476192	-0.0718928571428572	0.0615952380952382	0.0001747009148486	-0.0650595238095239	0.0681785714285713	-2.1275341819896287e-05	-17.889994	-41.208073	42.90301	-10.363584	44.600132	9.311139	-12.401032	-21.593887	4.320319	37.349754	13.090188	-56.68412	-20.171402	-11.309023	-12.936869	10.96259	-37.27699	-63.123688	19.908314	-19.414309
A6NH57	179	20590.5607	0.021229050279329	5.436274528503417	40.592178770949715	0.089385474860335	-6.883575121052264	0	0	0.06145251396648001	0.016759776536312002	0.050279329608938	0.072625698324022	0.044692737430167	0.039106145251396	0.039106145251396	0.094972067039106	0.039106145251396	0.106145251396648	0.044692737430167	0.044692737430167	0.022346368715083	0.039106145251396	0.044692737430167	0.06145251396648001	0.078212290502793	0.055865921787709	0.022346368715083	0.022346368715083	27960	28085	0.324022346368715	0.217877094972067	0.424581005586592	0.17415730337078653	0.05056179775280899	0.0449438202247191	0.11797752808988764	0.033707865168539325	0.03932584269662921	0.0	0.033707865168539325	0.033707865168539325	0.016853932584269662	0.07303370786516854	0.028089887640449437	0.02247191011235955	0.0449438202247191	0.0056179775280898875	0.07865168539325842	0.033707865168539325	0.05056179775280899	0.07865168539325842	0.02247191011235955	0.0449438202247191	0.016853932584269662	0.011235955056179775	0.011235955056179775	0.011235955056179775	0	0	0	0	0	0	0	0	0	0	0	0	0	0	0	0	0	0	0.0	0	0.0	1	0	0	0	0	0	0	0	0	0	0	0	0	0	0	0	0	0	0	0	0	0	0	0	0	0	0	0	0	0	0	0	0	0	0	0	0	0	0	0	0	0	0	0	0	0	0	0	0	0	0	0	0	0	0	0	0	0	0	0	0	0	0	0	0	0	0	0	0	0	0	0.9908224089635854	0.9378809523809524	0.9378809523809524	1.0705714285714285	0.0006597750290508	0.9903630952380952	0.0256860862929881	0.132690476190476	-0.0671071428571428	0.0601309523809521	0.0001053817976894	-0.0705476190476191	0.0642976190476191	3.5359977324262546e-05	-18.224197	-43.25047	44.03488	-10.149104	46.289726	9.623582	-12.665775	-21.656067	4.089033	39.63493	13.910288	-58.93058	-20.410189	-11.584951	-13.94822	11.425239	-38.079655	-65.86356	20.302664	-20.073162
A6NHA9	309	34533.10730000005	0.7912621359223311	8.189628410339356	33.36864077669903	0.11326860841423901	3.246987995756285	0	0	0.067961165048543	0.042071197411003	0.025889967637540003	0.022653721682847003	0.067961165048543	0.048543689320388	0.032362459546925	0.09385113268608401	0.03883495145631	0.129449838187702	0.05177993527508001	0.05177993527508001	0.042071197411003	0.019417475728155	0.019417475728155	0.05177993527508001	0.064724919093851	0.084142394822006	0.0032362459546920004	0.042071197411003	24870	25620	0.310679611650485	0.220064724919093	0.48543689320388306	0.2077922077922078	0.02922077922077922	0.05194805194805195	0.14285714285714285	0.06818181818181818	0.02922077922077922	0.016233766233766232	0.003246753246753247	0.025974025974025976	0.012987012987012988	0.03896103896103896	0.01948051948051948	0.016233766233766232	0.01948051948051948	0.012987012987012988	0.1396103896103896	0.02922077922077922	0.025974025974025976	0.07467532467532467	0.016233766233766232	0.07792207792207792	0.0	0.012987012987012988	0.01948051948051948	0.012987012987012988	1	0	0	0	1	0	1	0	0	0	0	0	0	0	0	0	0	0	0.0	0	0.0	1	0	0	0	0	0	0	0	0	0	0	0	0	0	0	0	0	0	0	0	0	1	0	0	0	0	0	0	0	0	0	0	0	0	0	0	0	0	0	0	0	0	0	0	0	0	0	0	0	0	0	0	0	0	0	0	0	0	0	0	0	0	0	0	0	0	0	0	0	0	0	0.975784007936508	0.9766904761904762	0.9175119047619048	1.052714285714286	0.0007343431617709	0.9740119047619048	0.0270987667942825	0.1352023809523812	-0.0632499999999999	0.0530833333333334	-8.492594362159679e-05	-0.0788690476190475	0.0724999999999997	-4.438318951741872e-05	-18.369438	-42.948437	43.181618	-10.6694565	46.146088	10.053488	-12.127544	-21.837748	5.082166	39.812923	13.705607	-58.822746	-19.90157	-11.504216	-13.795033	11.044758	-37.495617	-66.595795	20.743683	-19.899006
A6NHG9	310	35098.76460000007	0.756129032258064	8.723039817810058	33.20619354838709	0.132258064516129	4.954635399252041	0	0	0.061290322580645006	0.022580645161290002	0.029032258064516002	0.025806451612903004	0.074193548387096	0.045161290322580004	0.019354838709677	0.1	0.05161290322580601	0.15806451612903202	0.048387096774193006	0.035483870967741006	0.035483870967741006	0.025806451612903004	0.019354838709677	0.077419354838709	0.054838709677419	0.058064516129032004	0.006451612903225001	0.05161290322580601	34840	35215	0.34516129032258	0.22258064516129003	0.5032258064516121	0.21359223300970873	0.038834951456310676	0.038834951456310676	0.12297734627831715	0.08090614886731391	0.045307443365695796	0.012944983818770227	0.009708737864077669	0.019417475728155338	0.006472491909385114	0.03559870550161812	0.003236245954692557	0.016181229773462782	0.042071197411003236	0.009708737864077669	0.1262135922330097	0.022653721682847898	0.032362459546925564	0.04854368932038835	0.032362459546925564	0.06796116504854369	0.012944983818770227	0.006472491909385114	0.038834951456310676	0.009708737864077669	1	0	0	0	1	0	1	0	0	0	0	0	0	0	0	0	0	0	0.0	0	0.0	1	0	0	0	0	0	0	0	0	0	0	0	0	0	0	0	0	0	0	0	0	1	0	0	0	0	0	0	0	0	0	0	0	0	0	0	0	0	0	0	0	0	0	0	0	0	0	0	0	0	0	0	0	0	0	0	0	0	0	0	0	0	0	0	0	0	0	0	0	0	0	0.9790827796234772	0.9598333333333334	0.9304285714285716	1.067904761904762	0.0007142770693252	0.975059523809524	0.026725962458352	0.1374761904761904	-0.0761904761904761	0.068202380952381	8.976190476190472e-05	-0.066	0.085488095238095	2.213728300684828e-05	-18.959045	-43.817303	44.786003	-10.424512	47.32536	9.701146	-12.594748	-21.672821	4.6719484	39.91736	13.551741	-60.06481	-21.111769	-11.705769	-14.41737	11.066281	-38.740192	-67.154854	21.398628	-20.22276
A6NHJ4	632	73755.90630000018	-1.0166139240506311	9.45623874664307	42.455854430379816	0.085443037974683	50.1141759982938	0	0	0.042721518987341	0.05221518987341701	0.034810126582278	0.071202531645569	0.04588607594936701	0.05854430379746801	0.088607594936708	0.047468354430379	0.11234177215189801	0.05221518987341701	0.012658227848101	0.047468354430379	0.025316455696202	0.044303797468354	0.066455696202531	0.071202531645569	0.05537974683544301	0.031645569620253	0.0063291139240500005	0.033227848101265	53290	55290	0.291139240506329	0.23734177215189803	0.272151898734177	0.06656101426307448	0.07131537242472266	0.044374009508716325	0.05071315372424723	0.025356576862123614	0.06497622820919176	0.06973058637083994	0.02377179080824089	0.1045958795562599	0.009508716323296355	0.02377179080824089	0.05705229793977813	0.03328050713153724	0.042789223454833596	0.009508716323296355	0.08874801901743265	0.05388272583201268	0.07606973058637084	0.07923930269413629	0.03803486529318542	0.006339144215530904	0.039619651347068144	0.006339144215530904	0.030110935023771792	0.003169572107765452	0	1	0	0	0	0	0	0	0	0	0	2	6	0	0	2	0	2	218.0	0	218.0	2	0	1	0	0	0	0	0	0	0	0	0	0	0	0	0	0	0	0	0	0	0	0	0	0	0	0	0	0	0	0	0	0	0	0	0	0	0	0	0	0	0	0	0	0	0	0	0	0	0	0	0	0	0	1	0	0	0	0	0	0	0	0	0	0	0	0	0	0	0	0	1.004622448979592	1.028095238095238	0.9374880952380952	1.0789642857142858	0.0006766358381157	1.0042738095238095	0.0260122247821236	0.1414761904761906	-0.0809880952380952	0.069690476190476	1.8641861889450147e-05	-0.0747380952380953	0.0665119047619048	-3.481328119009283e-05	-17.487604	-41.186474	42.454002	-9.68162	44.148308	9.146144	-12.101017	-20.316223	4.3361635	37.577763	13.265356	-55.841618	-19.670902	-11.367047	-13.147112	10.77602	-36.376465	-62.43123	19.83762	-19.219664
A6NHM9	499	56318.902200000084	-0.10721442885771501	4.645132637023925	46.70202404809621	0.116232464929859	-35.034316685437304	0	0	0.042084168336673	0.022044088176352002	0.07815631262525001	0.058116232464929	0.056112224448897005	0.06813627254509	0.034068136272545	0.056112224448897005	0.022044088176352002	0.11222444889779501	0.016032064128256	0.038076152304609	0.058116232464929	0.034068136272545	0.042084168336673	0.066132264529058	0.064128256513026	0.072144288577154	0.006012024048096001	0.054108216432865	56730	57355	0.25050100200400804	0.308617234468937	0.42084168336673305	0.14056224899598393	0.040160642570281124	0.07228915662650602	0.10441767068273092	0.04618473895582329	0.028112449799196786	0.008032128514056224	0.018072289156626505	0.02208835341365462	0.02208835341365462	0.08835341365461848	0.010040160642570281	0.040160642570281124	0.05823293172690763	0.014056224899598393	0.09839357429718876	0.030120481927710843	0.05622489959839357	0.0823293172690763	0.03413654618473896	0.04216867469879518	0.012048192771084338	0.028112449799196786	0.03614457831325301	0.010040160642570281	4	0	0	1	4	0	4	0	0	0	0	0	0	0	0	0	0	0	0.0	0	0.0	1	0	0	0	0	0	0	0	0	0	0	0	0	0	0	0	0	0	0	0	0	0	0	0	0	0	0	0	0	0	0	0	0	0	0	0	0	0	0	0	0	0	0	0	0	0	0	0	0	0	0	0	0	0	0	0	0	0	0	0	0	0	0	0	0	0	0	0	0	0	0	0.9931278668610304	0.9911428571428572	0.9268809523809524	1.0734880952380952	0.0006721100479209	0.9936488095238094	0.0259250853020951	0.1466071428571427	-0.0689047619047618	0.0779999999999998	0.0001528386405687	-0.0658333333333334	0.077797619047619	0.0003123536299765	-19.205404	-43.653934	44.94516	-10.22338	47.68863	9.184373	-12.382343	-21.9153	4.2212706	39.60026	13.718454	-60.51053	-22.131144	-12.298071	-14.8854	11.135351	-39.030872	-67.13828	21.529144	-20.248487
A6NHS7	340	37878.693400000026	-0.29588235294117604	8.331845664978026	57.4894705882353	0.07352941176470501	4.173365374498065	0	0	0.03235294117647	0.041176470588235	0.044117647058823005	0.041176470588235	0.03235294117647	0.044117647058823005	0.026470588235294003	0.06176470588235201	0.058823529411764004	0.1	0.017647058823529002	0.07058823529411701	0.05	0.035294117647058004	0.038235294117647006	0.126470588235294	0.08529411764705801	0.052941176470588006	0.014705882352941001	0.026470588235294003	40910	41785	0.25	0.335294117647058	0.37352941176470505	0.11209439528023599	0.038348082595870206	0.029498525073746312	0.11799410029498525	0.02064896755162242	0.035398230088495575	0.008849557522123894	0.017699115044247787	0.05309734513274336	0.011799410029498525	0.038348082595870206	0.008849557522123894	0.011799410029498525	0.061946902654867256	0.011799410029498525	0.11504424778761062	0.061946902654867256	0.061946902654867256	0.17699115044247787	0.02064896755162242	0.02064896755162242	0.008849557522123894	0.008849557522123894	0.02064896755162242	0.014749262536873156	3	0	0	1	0	0	3	0	0	0	0	0	0	0	0	0	0	0	0.0	0	0.0	1	0	0	0	0	0	0	0	0	0	0	0	0	0	0	0	0	0	0	1	0	0	0	0	0	0	0	0	0	0	0	0	0	0	0	0	0	0	0	0	0	0	0	0	0	0	0	0	0	0	0	0	0	0	0	0	0	0	0	1	0	0	0	0	0	0	0	0	0	0	0	0.9996829952524816	0.9810119047619048	0.9174404761904762	1.0638214285714287	0.0008351667682677	1.0026904761904762	0.0288992520364762	0.1463809523809525	-0.0593690476190474	0.0636666666666667	0.0003025974025974	-0.060988095238095	0.0649642857142858	0.0003990809089593	-19.842163	-47.058174	48.32614	-11.42029	50.7855	10.389782	-13.332195	-23.870796	5.5998235	42.589146	14.906767	-64.68673	-22.305586	-13.153224	-15.230422	12.019927	-41.316467	-72.370224	22.78014	-21.917866
A6NI03	449	51556.841600000145	-0.37238307349665906	5.095979499816893	49.95991091314034	0.093541202672605	-18.566160259416804	0	0	0.037861915367483005	0.046770601336302	0.066815144766147	0.071269487750556	0.05122494432071201	0.035634743875278	0.026726057906458003	0.048997772828507	0.035634743875278	0.0913140311804	0.026726057906458003	0.046770601336302	0.053452115812917006	0.05122494432071201	0.060133630289532	0.097995545657015	0.046770601336302	0.062360801781737	0.015590200445434	0.026726057906458003	56380	57630	0.262806236080178	0.300668151447661	0.342984409799554	0.078125	0.04017857142857143	0.049107142857142856	0.11383928571428571	0.03125	0.03571428571428571	0.017857142857142856	0.022321428571428572	0.04017857142857143	0.008928571428571428	0.060267857142857144	0.026785714285714284	0.029017857142857144	0.049107142857142856	0.011160714285714286	0.10044642857142858	0.04017857142857143	0.05580357142857143	0.12276785714285714	0.03571428571428571	0.03794642857142857	0.006696428571428571	0.020089285714285716	0.026785714285714284	0.011160714285714286	0	0	0	0	0	0	0	0	0	0	0	0	0	0	0	0	0	0	0.0	0	0.0	1	0	0	0	0	0	0	0	0	0	0	0	0	0	0	0	0	0	0	0	0	0	0	0	0	0	0	0	0	0	0	0	0	0	0	0	0	0	0	0	0	0	0	0	0	0	0	0	0	0	0	0	0	0	0	0	0	0	0	0	0	0	0	0	0	0	0	0	0	0	0	0.998604761904762	0.9715952380952382	0.9250357142857144	1.0588333333333335	0.000661285640976	0.9995892857142858	0.0257154747375211	0.1337976190476192	-0.0638928571428572	0.0654404761904762	-0.0001042412409155	-0.072547619047619	0.0677380952380951	-0.0002542944118286	-18.702726	-43.296223	44.612892	-10.690707	46.78793	9.5054865	-12.470631	-22.306568	4.001637	40.022648	14.481468	-59.68459	-21.604057	-11.466203	-13.529394	11.389015	-38.69293	-66.64597	20.324017	-21.12265
A6NI72	391	44816.47270000008	-0.6882352941176471	9.202813529968264	63.37544757033254	0.089514066496163	9.308957000696509	0	0	0.06393861892583101	0.010230179028132001	0.051150895140664	0.074168797953964	0.035805626598465	0.053708439897698	0.023017902813299	0.051150895140664	0.066496163682864	0.074168797953964	0.020460358056265	0.023017902813299	0.07928388746803	0.053708439897698	0.081841432225063	0.074168797953964	0.053708439897698	0.056265984654731004	0.017902813299232	0.035805626598465	59360	59610	0.29923273657289	0.281329923273657	0.32480818414322205	0.09743589743589744	0.046153846153846156	0.05641025641025641	0.09743589743589744	0.03076923076923077	0.04358974358974359	0.04358974358974359	0.01282051282051282	0.05897435897435897	0.017948717948717947	0.05897435897435897	0.015384615384615385	0.04358974358974359	0.05384615384615385	0.020512820512820513	0.08974358974358974	0.05641025641025641	0.06923076923076923	0.08717948717948718	0.017948717948717947	0.03333333333333333	0.01282051282051282	0.010256410256410256	0.017948717948717947	0.015384615384615385	0	0	6	0	0	0	0	0	0	0	0	0	0	0	0	0	0	0	0.0	0	0.0	1	0	0	0	0	0	0	0	0	0	0	0	0	0	0	0	0	0	0	0	0	0	0	0	1	0	0	0	0	0	0	0	0	0	0	0	0	0	0	0	0	0	0	0	0	0	0	0	0	0	0	0	0	0	0	0	0	0	0	1	0	0	2	0	0	0	0	0	0	0	1	1.006232485664423	0.9877023809523808	0.9380595238095236	1.0780238095238095	0.0007623285322443	1.006934523809524	0.0276102975761649	0.1399642857142859	-0.0666428571428574	0.069702380952381	4.727534058242741e-05	-0.0606071428571427	0.0754761904761904	0.0002276002506265	-19.71958	-44.872013	46.549713	-10.35748	49.663635	9.271581	-12.43351	-22.688076	4.7039804	40.690815	14.177906	-61.94925	-22.125433	-13.095251	-14.840068	11.916438	-39.312233	-68.13065	22.040049	-21.51746
A6NIE9	313	34062.63050000001	-0.043450479233226	6.5801591873168945	41.71373801916933	0.083067092651757	-1.605996357015605	0	0	0.057507987220447004	0.028753993610223003	0.044728434504792004	0.028753993610223003	0.009584664536741	0.09904153354632501	0.035143769968051006	0.041533546325878	0.015974440894568002	0.12140575079872201	0.0063897763578270005	0.022364217252396002	0.105431309904153	0.044728434504792004	0.051118210862619	0.079872204472843	0.044728434504792004	0.08945686900958401	0.035143769968051006	0.038338658146964	78380	78880	0.23003194888178902	0.35143769968051103	0.38019169329073405	0.16346153846153846	0.057692307692307696	0.07051282051282051	0.1346153846153846	0.03205128205128205	0.041666666666666664	0.003205128205128205	0.02564102564102564	0.03205128205128205	0.00641025641025641	0.0641025641025641	0.019230769230769232	0.03205128205128205	0.0641025641025641	0.009615384615384616	0.13782051282051283	0.019230769230769232	0.05448717948717949	0.10576923076923077	0.038461538461538464	0.04487179487179487	0.019230769230769232	0.016025641025641024	0.016025641025641024	0.003205128205128205	1	0	0	1	4	0	1	0	0	0	0	0	0	0	0	0	0	0	0.0	0	0.0	1	0	0	0	0	1	0	0	0	0	0	0	0	0	0	0	0	0	0	0	0	0	0	0	0	0	0	0	0	0	0	0	0	0	0	0	0	0	0	0	0	0	0	0	0	0	0	0	0	0	0	0	0	0	0	0	0	0	0	1	0	0	0	0	1	0	0	0	0	0	0	0.991969611528822	0.9574404761904765	0.9310595238095238	1.0602380952380952	0.0007029096621566	0.989654761904762	0.0265124435342471	0.1291785714285713	-0.0612738095238096	0.0611309523809525	-0.0002083136885117	-0.0555833333333333	0.0658690476190477	-0.0003779564806054	-19.989622	-47.52783	48.554893	-11.57364	50.829113	9.580827	-13.534166	-23.422476	4.9577694	43.399086	16.052633	-65.75236	-23.617207	-12.67823	-15.864978	11.880372	-42.389202	-72.82664	23.30352	-22.95255
A6NIJ9	312	35467.13500000005	0.809294871794872	9.166517829895021	33.2465064102564	0.131410256410256	10.738906382755571	0	0	0.051282051282051	0.03525641025641	0.025641025641025002	0.019230769230769003	0.09294871794871701	0.025641025641025002	0.012820512820512001	0.11858974358974302	0.051282051282051	0.14743589743589702	0.025641025641025002	0.041666666666666005	0.025641025641025002	0.038461538461538006	0.028846153846153	0.09294871794871701	0.067307692307692	0.06089743589743501	0.0032051282051280003	0.03525641025641	21890	22515	0.29487179487179405	0.211538461538461	0.525641025641025	0.19935691318327975	0.028938906752411574	0.03215434083601286	0.12861736334405144	0.05466237942122187	0.02572347266881029	0.00964630225080386	0.006430868167202572	0.03536977491961415	0.01607717041800643	0.022508038585209004	0.01607717041800643	0.0	0.01929260450160772	0.012861736334405145	0.12540192926045016	0.03215434083601286	0.02572347266881029	0.09003215434083602	0.03536977491961415	0.06752411575562701	0.006430868167202572	0.006430868167202572	0.03858520900321544	0.01607717041800643	1	0	0	0	1	0	1	0	0	0	0	0	0	0	0	0	0	0	0.0	0	0.0	1	0	0	0	0	0	0	0	0	0	0	0	0	0	0	0	0	0	0	0	0	1	0	0	0	0	0	0	0	0	0	0	0	0	0	0	0	0	0	0	0	0	0	0	0	0	0	0	0	0	0	0	0	0	0	0	0	0	0	0	0	0	0	0	0	0	0	0	0	0	0	0.97804557598617	0.9338095238095238	0.9233333333333332	1.0650833333333334	0.0007403465959621	0.9744285714285714	0.0272093108321784	0.14175	-0.0701190476190477	0.0592261904761902	2.901292967518202e-05	-0.0579047619047621	0.0661547619047621	-6.043347571586704e-05	-18.80393	-44.242577	45.964836	-10.337066	47.192608	9.075511	-12.960482	-21.61452	3.7212934	40.4019	14.437952	-60.671097	-22.589367	-12.496036	-14.401436	12.063405	-38.990597	-66.81173	20.955172	-21.15023
A6NIM6	579	65262.161900000196	0.561485319516409	7.773209571838379	36.2344559585492	0.13298791018998202	2.892312475371923	0	0	0.04835924006908401	0.036269430051813004	0.017271157167530003	0.039723661485319	0.079447322970639	0.062176165803108	0.031088082901554	0.065630397236614	0.034542314335060005	0.157167530224525	0.025906735751295002	0.051813471502590004	0.032815198618307	0.031088082901554	0.025906735751295002	0.075993091537132	0.058721934369602005	0.07253886010362601	0.010362694300518002	0.043177892918825005	70250	71500	0.305699481865284	0.24006908462867002	0.48704663212435206	0.18685121107266436	0.03460207612456748	0.05709342560553633	0.14013840830449828	0.04671280276816609	0.03460207612456748	0.01384083044982699	0.012110726643598616	0.02249134948096886	0.01384083044982699	0.03806228373702422	0.01903114186851211	0.015570934256055362	0.03460207612456748	0.01903114186851211	0.1384083044982699	0.020761245674740483	0.02768166089965398	0.07785467128027682	0.03460207612456748	0.05363321799307959	0.00865051903114187	0.012110726643598616	0.03460207612456748	0.031141868512110725	0	0	0	0	0	0	0	0	0	0	0	1	2	0	0	1	0	1	37.0	0	37.0	2	0	0	0	0	0	0	0	0	0	0	0	0	0	0	0	0	0	0	1	0	0	0	0	0	0	0	0	0	0	0	0	0	0	0	0	0	0	0	0	0	0	0	0	0	0	0	0	0	0	0	0	0	0	0	0	0	0	0	0	0	0	0	0	0	0	0	0	0	0	0	0.9812645989974936	0.9482261904761906	0.9222619047619048	1.0579404761904765	0.0007423107236855	0.9785357142857144	0.0272453798594462	0.1356785714285715	-0.0700000000000001	0.0744642857142858	4.912544982843752e-05	-0.0870119047619049	0.0708095238095237	1.3791079812206812e-05	-19.224863	-44.317295	45.414173	-10.062724	48.708668	9.537429	-12.376696	-21.717913	4.1788807	40.593636	14.007167	-61.560337	-22.074375	-12.503114	-14.7401905	11.6688595	-38.915897	-67.868935	21.490475	-20.75428
A6NIR3	686	75490.98790000036	-0.481924198250727	6.27783260345459	55.021282798833965	0.056851311953352	-6.66999940269821	0	0	0.06997084548104901	0.029154518950437	0.043731778425655	0.065597667638483	0.020408163265306003	0.053935860058309006	0.032069970845481	0.051020408163265	0.05247813411078701	0.08309037900874601	0.023323615160349	0.04664723032069901	0.051020408163265	0.051020408163265	0.045189504373177	0.12536443148688	0.07142857142857101	0.048104956268221005	0.01603498542274	0.020408163265306003	81360	82610	0.294460641399416	0.32069970845481005	0.31049562682215703	0.10218978102189781	0.04671532846715328	0.05693430656934306	0.12992700729927006	0.013138686131386862	0.0364963503649635	0.026277372262773723	0.021897810218978103	0.03795620437956204	0.014598540145985401	0.061313868613138686	0.01897810218978102	0.033576642335766425	0.04817518248175182	0.008759124087591242	0.12408759124087591	0.03941605839416058	0.049635036496350364	0.1635036496350365	0.017518248175182483	0.020437956204379562	0.00291970802919708	0.013138686131386862	0.020437956204379562	0.00291970802919708	0	0	0	0	0	0	0	0	0	0	0	0	0	0	0	0	0	0	0.0	0	0.0	1	0	0	0	0	0	0	0	0	0	0	0	0	0	0	0	0	0	0	0	0	0	0	0	0	0	0	0	0	0	0	0	0	0	0	0	0	0	0	0	0	0	0	0	0	0	0	0	0	0	0	0	0	1	0	0	0	0	0	3	0	0	0	0	0	0	0	1	0	0	0	1.0052072167123869	0.9667857142857144	0.934952380952381	1.076559523809524	0.0007140589287166	1.0063571428571427	0.0267218810849217	0.141607142857143	-0.0624761904761905	0.0707142857142857	7.889546351084781e-05	-0.0742023809523811	0.0647857142857142	0.00012860670194	-19.21404	-44.958313	46.495842	-10.794319	47.97693	9.847367	-12.714193	-22.826204	3.9831915	41.066814	14.300091	-61.134266	-21.453009	-12.055039	-14.328484	11.470596	-39.944576	-68.769196	21.018263	-21.310303
A6NIZ1	184	20924.6316	-0.40978260869565203	5.365225791931151	43.93646739130433	0.07608695652173901	-2.50723439286601	0	0	0.05434782608695601	0.021739130434782	0.070652173913043	0.070652173913043	0.038043478260869006	0.059782608695652	0.0	0.048913043478260004	0.070652173913043	0.09239130434782601	0.027173913043478003	0.048913043478260004	0.021739130434782	0.081521739130434	0.059782608695652	0.05434782608695601	0.048913043478260004	0.09239130434782601	0.005434782608695001	0.032608695652173	14440	14690	0.315217391304347	0.255434782608695	0.358695652173913	0.13114754098360656	0.07103825136612021	0.07103825136612021	0.09289617486338798	0.03278688524590164	0.03278688524590164	0.01639344262295082	0.03825136612021858	0.04371584699453552	0.00546448087431694	0.06557377049180328	0.0273224043715847	0.02185792349726776	0.07650273224043716	0.01092896174863388	0.12568306010928962	0.02185792349726776	0.060109289617486336	0.07103825136612021	0.0273224043715847	0.0273224043715847	0.01092896174863388	0.01092896174863388	0.02185792349726776	0.00546448087431694	0	0	0	0	0	0	0	0	0	0	0	0	0	0	0	0	0	0	0.0	0	0.0	1	0	0	0	0	0	0	0	0	0	0	0	0	0	0	0	0	0	0	0	0	1	0	0	1	0	0	0	0	0	0	0	0	0	0	0	0	0	0	0	0	0	0	0	0	0	0	0	0	0	0	0	0	0	0	0	0	0	0	0	0	0	0	0	0	0	0	0	0	0	0	1.00409231292517	0.9738571428571428	0.949059523809524	1.0679642857142857	0.0006765167188486	1.0031785714285717	0.0260099350027759	0.1189047619047618	-0.0570714285714287	0.0706309523809521	0.0004220032840722	-0.0653214285714286	0.0647142857142858	0.0007480044040737	-19.093126	-43.733692	44.353844	-9.883727	48.205925	9.54086	-12.513601	-21.569155	4.3029594	40.834064	14.596151	-61.236225	-21.74645	-12.127	-14.519361	12.238065	-38.288692	-67.30317	20.841053	-20.920849
A6NJG6	315	35616.464100000034	-0.586666666666666	6.840652275085449	64.17177777777778	0.10793650793650701	-0.23511315861098503	0	0	0.063492063492063	0.009523809523809	0.044444444444444	0.047619047619047006	0.053968253968253006	0.025396825396825	0.009523809523809	0.031746031746031	0.041269841269841005	0.088888888888888	0.022222222222222	0.05079365079365	0.088888888888888	0.076190476190476	0.05079365079365	0.13650793650793602	0.066666666666666	0.038095238095238	0.015873015873015	0.038095238095238	45380	45505	0.263492063492063	0.346031746031746	0.33333333333333304	0.0732484076433121	0.022292993630573247	0.03821656050955414	0.10191082802547771	0.04777070063694268	0.028662420382165606	0.022292993630573247	0.0031847133757961785	0.041401273885350316	0.006369426751592357	0.03503184713375796	0.012738853503184714	0.009554140127388535	0.050955414012738856	0.012738853503184714	0.1178343949044586	0.03503184713375796	0.05732484076433121	0.1910828025477707	0.03821656050955414	0.01910828025477707	0.009554140127388535	0.012738853503184714	0.06050955414012739	0.006369426751592357	0	0	0	0	0	0	0	0	0	0	0	0	0	0	0	0	0	0	0.0	0	0.0	1	0	1	0	0	0	0	0	0	0	0	0	0	0	0	0	0	0	0	0	0	0	0	0	0	0	0	0	0	0	0	0	0	0	0	0	0	0	0	0	0	0	0	0	0	0	0	0	0	0	0	0	0	0	0	0	0	0	0	1	0	0	0	0	0	0	0	0	0	0	1	1.0063900949268594	1.0011666666666668	0.9449761904761904	1.0589404761904764	0.000606082286862	1.0083214285714286	0.0246187385310871	0.1139642857142858	-0.0748095238095239	0.068202380952381	1.6003122560506688e-06	-0.0612380952380953	0.06575	-0.0001118812656641	-20.515007	-48.7664	50.27426	-11.216582	51.1039	9.999591	-14.753895	-23.382128	3.972024	44.445736	16.160961	-66.277725	-24.031834	-13.451286	-16.193314	13.2398815	-43.173393	-73.08932	23.07915	-23.117182
A6NJL1	495	55825.313100000116	-0.9052525252525241	8.875249671936036	59.9466666666668	0.050505050505050005	11.271539948797944	0	0	0.052525252525252	0.030303030303030002	0.050505050505050005	0.07070707070707001	0.028282828282828004	0.05656565656565601	0.042424242424242004	0.020202020202020003	0.06464646464646401	0.08080808080808001	0.022222222222222	0.046464646464646	0.08484848484848401	0.062626262626262	0.076767676767676	0.088888888888888	0.044444444444444	0.054545454545454	0.012121212121212002	0.010101010101010001	40450	41325	0.29090909090909	0.32727272727272705	0.25050505050505	0.0708502024291498	0.05060728744939271	0.05263157894736842	0.11740890688259109	0.008097165991902834	0.03441295546558704	0.038461538461538464	0.03643724696356275	0.06882591093117409	0.010121457489878543	0.05668016194331984	0.020242914979757085	0.03441295546558704	0.06882591093117409	0.004048582995951417	0.10931174089068826	0.06680161943319839	0.0708502024291498	0.11740890688259109	0.02631578947368421	0.020242914979757085	0.01417004048582996	0.0020242914979757085	0.01417004048582996	0.0020242914979757085	0	0	0	0	0	0	0	0	0	0	0	3	9	0	0	3	0	3	37.66666666666666	0	37.66666666666666	2	0	1	0	0	0	0	0	0	0	0	0	0	0	0	0	0	0	0	0	0	0	0	0	0	0	0	0	0	0	0	0	0	0	0	0	0	0	0	0	0	0	0	0	0	0	0	0	0	0	0	0	0	0	0	0	0	0	0	3	0	0	0	0	0	0	0	1	0	0	3	1.0102326327650402	0.9718333333333332	0.9420357142857144	1.0781904761904764	0.0006742267354045	1.0118928571428571	0.0259658763650396	0.136154761904762	-0.0805238095238094	0.0680714285714283	8.031418753068262e-05	-0.0643928571428572	0.0688333333333335	0.0001882624950806	-19.075417	-44.71258	46.15545	-9.986281	46.97821	9.329522	-13.069279	-21.105728	3.3111506	41.30673	14.735446	-60.608913	-21.701035	-11.811373	-14.668229	11.618997	-39.294464	-67.10174	21.087067	-21.375122
A6NJV1	201	23420.520300000004	-0.7542288557213921	10.001061058044431	54.920447761194026	0.134328358208955	15.184698153562099	0	0	0.054726368159203	0.009950248756218001	0.024875621890547	0.044776119402985	0.06467661691542201	0.049751243781094	0.039800995024875004	0.004975124378109001	0.059701492537313	0.08457711442786	0.029850746268656	0.034825870646766004	0.104477611940298	0.044776119402985	0.08457711442786	0.059701492537313	0.08955223880597	0.044776119402985	0.009950248756218001	0.059701492537313	28880	29005	0.27363184079601904	0.27363184079601904	0.35820895522388	0.09	0.04	0.025	0.1	0.02	0.04	0.055	0.015	0.04	0.035	0.02	0.05	0.005	0.035	0.015	0.105	0.045	0.065	0.115	0.045	0.025	0.01	0.015	0.07	0.025	0	0	0	0	0	0	0	0	0	0	0	0	0	0	0	0	0	0	0.0	0	0.0	1	0	0	0	0	0	0	0	0	0	0	0	0	0	0	0	0	0	0	0	0	0	0	0	1	0	0	0	0	0	0	0	0	0	0	0	0	0	0	0	0	0	0	0	0	0	0	0	0	0	0	0	0	0	0	0	0	0	0	0	0	0	0	0	0	0	0	0	0	0	0	1.0006987847222222	1.0004047619047618	0.9528214285714286	1.0764880952380953	0.0005194130589799	1.0010714285714286	0.0227906353351529	0.1236666666666667	-0.0609642857142856	0.0551190476190477	-0.0001240962353527	-0.0605238095238095	0.0699166666666664	-0.0002246867167919	-20.957281	-47.87853	49.62452	-11.271988	52.938057	9.927727	-13.859478	-24.300419	4.4617643	43.66857	15.271263	-66.87571	-24.518517	-13.735312	-15.774632	13.046317	-42.766994	-73.36044	23.18867	-22.8185
A6NJW4	275	29313.434400000016	0.183272727272727	6.15307102203369	49.517090909090896	0.058181818181818	-2.930163067750321	0	0	0.09090909090909001	0.029090909090909	0.032727272727272	0.047272727272727	0.025454545454545	0.09818181818181801	0.025454545454545	0.018181818181818	0.010909090909090001	0.145454545454545	0.021818181818181	0.025454545454545	0.061818181818181	0.047272727272727	0.058181818181818	0.08	0.054545454545454	0.094545454545454	0.014545454545454	0.018181818181818	29450	29950	0.316363636363636	0.29818181818181805	0.37090909090909	0.20802919708029197	0.043795620437956206	0.072992700729927	0.15693430656934307	0.029197080291970802	0.032846715328467155	0.01824817518248175	0.010948905109489052	0.032846715328467155	0.0036496350364963502	0.08759124087591241	0.0072992700729927005	0.040145985401459854	0.04744525547445255	0.010948905109489052	0.14963503649635038	0.021897810218978103	0.06934306569343066	0.08029197080291971	0.021897810218978103	0.0364963503649635	0.0072992700729927005	0.0036496350364963502	0.014598540145985401	0.0	1	0	0	1	0	0	1	0	0	0	0	0	0	0	0	0	0	0	0.0	0	0.0	1	0	0	0	0	0	0	0	0	0	0	0	0	0	0	0	0	0	0	1	0	0	0	0	0	0	0	0	0	0	0	0	0	0	0	0	0	0	0	0	0	0	0	0	0	0	0	0	0	0	0	0	0	0	0	0	0	0	0	0	0	0	0	0	0	0	0	0	0	0	0	0.9925285982814176	0.9815119047619048	0.9358214285714284	1.045761904761905	0.0005875094794589	0.9941071428571427	0.0242385948326008	0.1099404761904764	-0.0592380952380954	0.0531904761904761	-3.593890386342701e-06	-0.0535595238095237	0.0650476190476189	-3.905122655122556e-05	-18.738337	-44.45033	45.18394	-11.077392	46.98824	9.984824	-13.124496	-22.23764	4.34937	40.572906	14.487054	-60.80217	-21.361212	-11.503355	-14.243073	11.197377	-39.839134	-67.96885	21.326633	-21.05912
A6NJW9	210	23702.805200000017	0.001428571428571	9.875025367736818	53.6005238095238	0.07142857142857101	14.879684644097294	0	0	0.057142857142857	0.033333333333333	0.023809523809523003	0.042857142857142004	0.038095238095238	0.05238095238095201	0.023809523809523003	0.038095238095238	0.066666666666666	0.13809523809523802	0.033333333333333	0.019047619047619	0.05238095238095201	0.05238095238095201	0.07142857142857101	0.076190476190476	0.066666666666666	0.08095238095238001	0.014285714285714	0.019047619047619	22460	22835	0.338095238095238	0.22380952380952301	0.39523809523809506	0.15789473684210525	0.06698564593301436	0.03349282296650718	0.1339712918660287	0.028708133971291867	0.07177033492822966	0.03349282296650718	0.03349282296650718	0.03349282296650718	0.009569377990430622	0.03827751196172249	0.009569377990430622	0.014354066985645933	0.04784688995215311	0.009569377990430622	0.11004784688995216	0.04784688995215311	0.03349282296650718	0.10526315789473684	0.009569377990430622	0.03827751196172249	0.009569377990430622	0.009569377990430622	0.004784688995215311	0.014354066985645933	1	0	0	1	1	0	1	0	0	0	0	0	0	0	0	0	0	0	0.0	0	0.0	1	0	0	0	0	0	0	0	0	0	0	0	0	0	0	0	0	0	0	0	0	1	0	0	0	0	0	0	0	0	0	0	0	0	0	0	0	0	0	0	0	0	0	0	0	0	0	0	0	0	0	0	0	0	0	0	0	0	0	0	1	0	0	0	0	0	0	0	0	0	0	0.9933419213456528	0.9481309523809524	0.9372976190476192	1.0754880952380954	0.000917187665977	0.9918571428571428	0.0302851063392073	0.1381904761904763	-0.0694166666666666	0.0699642857142859	0.0002792857142857	-0.0697976190476192	0.0585476190476189	0.0004264776262263	-19.56392	-46.03343	47.258854	-10.930453	49.964584	9.897456	-13.226437	-22.94649	4.033805	42.608242	14.635538	-63.334248	-22.641678	-12.413599	-14.781089	12.510623	-40.45664	-70.83122	21.740059	-21.747438
A6NJY4	79	8765.60499999999	1.3822784810126572	4.826278495788574	41.991139240506335	0.11392405063291101	-2.426306900433139	0	0	0.075949367088607	0.025316455696202	0.037974683544303	0.025316455696202	0.037974683544303	0.075949367088607	0.012658227848101	0.088607594936708	0.012658227848101	0.316455696202531	0.012658227848101	0.012658227848101	0.037974683544303	0.0	0.025316455696202	0.075949367088607	0.012658227848101	0.037974683544303	0.05063291139240501	0.025316455696202	24980	25105	0.44303797468354406	0.24050632911392403	0.569620253164557	0.3974358974358974	0.02564102564102564	0.07692307692307693	0.07692307692307693	0.0641025641025641	0.01282051282051282	0.0	0.0	0.038461538461538464	0.0	0.07692307692307693	0.038461538461538464	0.0	0.01282051282051282	0.01282051282051282	0.10256410256410256	0.01282051282051282	0.038461538461538464	0.02564102564102564	0.01282051282051282	0.05128205128205128	0.0	0.02564102564102564	0.02564102564102564	0.02564102564102564	0	0	0	0	0	0	0	0	0	0	0	1	2	0	0	1	0	1	3.0	0	3.0	2	0	0	0	0	0	0	0	0	0	0	0	0	0	0	0	0	0	0	0	0	0	0	0	0	0	0	0	0	0	0	0	0	0	0	0	0	0	0	0	0	0	0	0	0	0	0	0	1	0	0	0	0	0	0	0	0	0	0	0	0	0	0	0	0	0	0	0	0	0	0	0.9672267006802718	0.927904761904762	0.927904761904762	1.0456785714285717	0.0006903977787322	0.9606190476190476	0.0262754215709708	0.1177738095238095	-0.0698809523809522	0.0631904761904762	0.0012641476880607	-0.0512857142857141	0.0488214285714283	0.0021825980392156	-18.117128	-41.530064	42.907936	-9.634109	44.36027	9.390444	-12.395505	-20.747517	3.636991	37.997276	12.770244	-56.210712	-19.66084	-11.312512	-13.432222	11.087414	-36.670055	-62.99798	19.559929	-19.268476
A6NJZ3	312	35197.83320000004	0.7756410256410261	8.872606468200683	39.00160256410256	0.12179487179487102	5.775435818821812	0	0	0.054487179487179	0.025641025641025002	0.025641025641025002	0.022435897435897002	0.08653846153846101	0.028846153846153	0.012820512820512001	0.096153846153846	0.044871794871794005	0.137820512820512	0.054487179487179	0.041666666666666005	0.03525641025641	0.032051282051282	0.022435897435897002	0.09294871794871701	0.08012820512820501	0.07051282051282	0.006410256410256001	0.028846153846153	24410	24910	0.31410256410256404	0.224358974358974	0.506410256410256	0.22508038585209003	0.03858520900321544	0.028938906752411574	0.12540192926045016	0.03858520900321544	0.022508038585209004	0.00964630225080386	0.012861736334405145	0.02572347266881029	0.012861736334405145	0.022508038585209004	0.006430868167202572	0.006430868167202572	0.02572347266881029	0.01929260450160772	0.1189710610932476	0.02572347266881029	0.02572347266881029	0.10289389067524116	0.03858520900321544	0.06109324758842444	0.0	0.006430868167202572	0.03858520900321544	0.01929260450160772	2	0	0	0	0	0	2	0	0	0	0	0	0	0	0	0	0	0	0.0	0	0.0	1	0	0	0	0	0	0	0	0	0	0	0	0	0	0	0	0	0	0	0	0	1	0	0	0	0	0	0	0	0	0	0	0	0	0	0	0	0	0	0	0	0	0	0	0	0	0	0	0	0	0	0	0	0	0	0	0	0	0	0	0	0	0	0	0	0	0	0	0	0	0	0.9800785007072136	0.9547738095238094	0.9251666666666668	1.0586785714285716	0.0007126821220286	0.9762261904761904	0.0266961068702653	0.1335119047619049	-0.0661785714285715	0.0554166666666667	4.5648060548722815e-05	-0.0587500000000001	0.069452380952381	0.000125019775352	-19.30295	-45.443024	46.99363	-10.606273	48.033623	9.260792	-13.298275	-22.091953	3.6026106	41.71388	15.220069	-62.393764	-23.266958	-12.533415	-15.127049	12.3273325	-40.13476	-68.82488	21.315899	-21.832037
A6NJZ7	1639	180947.69229999965	-0.641305674191582	6.339843940734863	67.66719341061669	0.050030506406345	-11.047573199640624	0	0	0.08968883465527701	0.025625381330079	0.043319097010372	0.084807809640024	0.018303843807199002	0.07443563148261101	0.024405125076266	0.015253203172666001	0.035997559487492004	0.10921293471629001	0.015863331299572	0.018913971934106003	0.079316656497864	0.07504575960951801	0.083587553386211	0.085417937766931	0.035387431360585	0.053691275167785005	0.014032946918852	0.017693715680292002	169710	172335	0.335570469798657	0.30140329469188504	0.263575350823673	0.11843711843711843	0.05555555555555555	0.07448107448107448	0.11965811965811966	0.016483516483516484	0.051892551892551896	0.02442002442002442	0.03235653235653236	0.03785103785103785	0.007326007326007326	0.07081807081807082	0.029914529914529916	0.04151404151404151	0.0641025641025641	0.009768009768009768	0.11782661782661782	0.03907203907203907	0.06105006105006105	0.11233211233211234	0.015873015873015872	0.020757020757020756	0.005494505494505495	0.008547008547008548	0.014041514041514042	0.004273504273504274	0	0	0	0	0	0	0	0	0	0	0	0	0	0	0	0	0	0	0.0	0	0.0	1	0	0	0	0	0	0	0	0	0	0	0	0	0	0	0	0	0	0	0	0	0	0	0	1	0	0	0	0	0	0	0	0	0	0	0	0	0	0	0	0	0	0	0	0	0	0	0	0	0	0	0	0	0	0	0	0	0	2	7	0	0	3	0	1	0	0	2	0	0	2	1.0071060327198365	0.9996428571428572	0.9323214285714284	1.0745595238095238	0.0006355790671843	1.008125	0.0252106935085952	0.1422380952380952	-0.0718928571428572	0.0713333333333334	-2.7704697594200187e-05	-0.0671428571428571	0.0714047619047618	-6.742131742131733e-05	-18.691732	-43.11039	43.66877	-10.067704	46.285572	9.446486	-12.713533	-20.532284	3.7445507	39.832245	13.390612	-59.038982	-21.227026	-11.119867	-14.093603	11.226332	-38.154423	-65.82685	20.842262	-20.040401
A6NK02	468	53677.04370000007	-0.44102564102564	7.7894086837768555	63.90369658119673	0.085470085470085	2.710475110638988	0	0	0.05341880341880301	0.04059829059829	0.038461538461538006	0.085470085470085	0.051282051282051	0.038461538461538006	0.032051282051282	0.059829059829059006	0.07478632478632401	0.10042735042735	0.012820512820512001	0.025641025641025002	0.059829059829059006	0.06837606837606801	0.05341880341880301	0.081196581196581	0.044871794871794005	0.044871794871794005	0.008547008547008001	0.025641025641025002	39880	41005	0.32692307692307604	0.24358974358974303	0.335470085470085	0.09850107066381156	0.05139186295503212	0.06209850107066381	0.09207708779443255	0.021413276231263382	0.047109207708779445	0.03854389721627409	0.01284796573875803	0.047109207708779445	0.014989293361884369	0.057815845824411134	0.029978586723768737	0.023554603854389723	0.04068522483940043	0.014989293361884369	0.09850107066381156	0.03854389721627409	0.059957173447537475	0.11349036402569593	0.027837259100642397	0.014989293361884369	0.01284796573875803	0.008565310492505354	0.03640256959314775	0.01284796573875803	0	0	0	0	0	0	0	0	0	0	0	0	0	0	0	0	0	0	0.0	0	0.0	1	0	0	0	0	0	0	0	0	0	0	0	0	0	0	0	0	0	0	0	0	0	0	0	1	0	0	0	0	0	0	0	0	0	0	0	0	0	0	0	0	0	0	0	0	0	0	0	0	0	0	0	0	0	0	0	0	0	0	0	0	0	0	0	0	0	0	0	0	0	0	1.0028391171283326	0.9826428571428572	0.9375595238095238	1.0821190476190476	0.0007509685135344	1.001595238095238	0.0274038047273442	0.1445595238095238	-0.0704404761904762	0.0707619047619048	1.7415263048449595e-06	-0.059654761904762	0.0709761904761906	4.5274564968218896e-05	-17.932951	-42.02139	42.413452	-9.841755	46.062645	9.056514	-11.538891	-20.470016	4.400097	38.724632	13.075108	-58.02343	-20.32502	-11.383594	-14.129554	10.774072	-36.555046	-64.64653	20.81176	-19.517189
A6NK53	670	76860.2486000003	-0.9337313432835801	8.6055139541626	34.56179104477617	0.08059701492537301	17.070289739599318	0	0	0.020895522388059	0.052238805970149	0.052238805970149	0.06417910447761101	0.035820895522388	0.07910447761194	0.06567164179104401	0.031343283582089	0.08507462686567101	0.071641791044776	0.010447761194029001	0.040298507462686005	0.026865671641791003	0.083582089552238	0.052238805970149	0.094029850746268	0.038805970149253	0.050746268656716005	0.011940298507462001	0.032835820895522005	76780	78905	0.252238805970149	0.292537313432835	0.273134328358209	0.04932735426008968	0.07324364723467862	0.053811659192825115	0.06726457399103139	0.03139013452914798	0.0687593423019432	0.014947683109118086	0.03587443946188341	0.09715994020926756	0.004484304932735426	0.04484304932735426	0.052316890881913304	0.043348281016442454	0.03736920777279522	0.02092675635276532	0.09865470852017937	0.05829596412556054	0.08071748878923767	0.10612855007473841	0.03736920777279522	0.01195814648729447	0.025411061285500747	0.01046337817638266	0.03288490284005979	0.0014947683109118087	0	0	0	0	0	0	0	0	0	0	0	0	0	0	0	0	0	0	0.0	0	0.0	1	0	1	0	0	0	0	0	0	0	0	0	0	0	0	0	0	0	0	0	0	0	0	0	0	0	0	0	0	0	0	0	0	0	0	0	0	0	0	0	0	0	0	0	0	0	0	0	0	0	0	0	0	0	1	0	0	0	0	0	0	0	0	0	0	0	0	0	0	0	0	1.0053356926734387	1.028095238095238	0.9377380952380954	1.0673452380952382	0.0006443368970084	1.0063214285714286	0.0253837920139695	0.1296071428571428	-0.0876666666666667	0.0683690476190475	3.5533910533910274e-05	-0.0703333333333332	0.0725238095238094	0.0001384493099212	-18.92253	-43.679413	44.64028	-10.2359915	47.41597	9.6896925	-12.265945	-20.83795	4.1787033	40.22389	13.308727	-59.650455	-21.454252	-11.257844	-14.048801	11.071133	-38.273968	-66.59527	21.348896	-20.228302
A6NK59	587	65330.5203000002	-0.058262350936967	6.240432548522949	31.612095400340703	0.07836456558773401	-7.501006358594523	0	0	0.08688245315161801	0.027257240204429004	0.061328790459965005	0.047700170357751	0.032367972742759	0.056218057921635006	0.040885860306643006	0.05451448040885801	0.056218057921635006	0.141396933560477	0.022146507666098002	0.045996592844974	0.044293015332197004	0.035775127768313	0.03747870528109	0.068143100511073	0.042589437819420005	0.052810902896081	0.01022146507666	0.035775127768313	64290	65290	0.35434412265758003	0.275979557069846	0.369676320272572	0.17235494880546076	0.06996587030716724	0.052901023890784986	0.10580204778156997	0.02901023890784983	0.06143344709897611	0.017064846416382253	0.020477815699658702	0.034129692832764506	0.008532423208191127	0.06143344709897611	0.023890784982935155	0.027303754266211604	0.040955631399317405	0.017064846416382253	0.10409556313993173	0.030716723549488054	0.04436860068259386	0.07679180887372014	0.02901023890784983	0.030716723549488054	0.006825938566552901	0.027303754266211604	0.01877133105802048	0.0034129692832764505	0	0	0	0	0	0	0	0	0	0	0	0	0	0	0	0	0	0	0.0	0	0.0	1	0	0	0	0	0	0	0	0	0	0	0	0	0	0	0	0	0	0	0	0	0	0	0	0	0	0	0	0	0	0	0	0	0	0	0	0	0	0	0	0	0	0	0	0	0	0	0	0	0	0	0	0	0	0	0	0	0	0	0	0	0	0	0	0	0	0	0	0	0	0	0.995077566320646	0.976047619047619	0.9400357142857142	1.065857142857143	0.0006081547914165	0.9941666666666666	0.024660794622569	0.1258214285714288	-0.0723690476190476	0.0611547619047618	-9.014194932739126e-05	-0.0695714285714288	0.0611071428571431	-0.0002098627645502	-18.039255	-41.27985	41.441536	-9.228528	45.131836	9.781516	-11.226315	-20.243498	4.251787	38.322952	12.609325	-56.34202	-19.178703	-11.25665	-13.491984	10.4863615	-35.645382	-63.30025	19.822891	-18.573208
A6NK75	572	65797.9592000002	-0.8624125874125841	9.328591346740723	51.982727272727374	0.09090909090909001	47.3135641513894	0	0	0.045454545454545005	0.06468531468531401	0.012237762237762	0.087412587412587	0.041958041958041	0.061188811188811004	0.062937062937062	0.043706293706293003	0.143356643356643	0.061188811188811004	0.013986013986013	0.047202797202797006	0.031468531468531	0.033216783216783	0.034965034965034	0.069930069930069	0.069930069930069	0.026223776223776002	0.005244755244755	0.043706293706293003	53750	56000	0.351398601398601	0.222027972027972	0.29195804195804104	0.0595446584938704	0.06654991243432574	0.04553415061295972	0.0595446584938704	0.03327495621716287	0.07180385288966724	0.0595446584938704	0.012259194395796848	0.0840630472854641	0.012259194395796848	0.017513134851138354	0.05604203152364273	0.04203152364273205	0.04203152364273205	0.0035026269702276708	0.10157618213660245	0.0542907180385289	0.08056042031523643	0.09457092819614711	0.03502626970227671	0.005253940455341506	0.03677758318739054	0.0017513134851138354	0.040280210157618214	0.0070052539404553416	0	0	0	0	0	0	0	0	0	0	0	0	0	0	0	0	0	0	0.0	0	0.0	1	0	1	0	0	0	0	0	0	0	0	0	0	0	0	0	0	0	0	0	0	0	0	0	0	0	0	0	0	0	0	0	0	0	0	0	0	0	0	0	0	0	0	0	0	0	0	0	0	0	0	0	0	0	1	0	0	0	0	0	0	0	0	0	0	0	0	0	0	0	0	1.006836420536243	0.987452380952381	0.9431785714285714	1.0680952380952382	0.0006375150131449	1.0071190476190477	0.0252490596487258	0.1249166666666667	-0.0775119047619049	0.0696190476190476	-7.702084392475867e-05	-0.0739404761904762	0.0701785714285716	-6.0818266700619616e-05	-17.767767	-40.650745	41.219124	-9.960677	43.723404	9.68663	-11.733353	-21.106829	4.4697886	37.55498	12.998917	-55.574146	-18.803253	-11.137097	-12.912553	10.706286	-35.946278	-62.695858	19.320272	-18.713085
A6NKD2	308	35099.18130000005	-0.5655844155844151	5.298042106628418	58.36136363636362	0.077922077922077	-11.743268159942396	0	0	0.097402597402597	0.012987012987012	0.032467532467532	0.126623376623376	0.032467532467532	0.051948051948051	0.025974025974025	0.032467532467532	0.038961038961038	0.081168831168831	0.032467532467532	0.038961038961038	0.051948051948051	0.048701298701298	0.081168831168831	0.064935064935064	0.029220779220779	0.074675324675324	0.012987012987012	0.032467532467532	36900	37150	0.376623376623376	0.24025974025974	0.295454545454545	0.1465798045602606	0.02280130293159609	0.0749185667752443	0.12052117263843648	0.019543973941368076	0.05211726384364821	0.04234527687296417	0.019543973941368076	0.035830618892508145	0.0	0.0781758957654723	0.026058631921824105	0.06514657980456026	0.04234527687296417	0.016286644951140065	0.09446254071661238	0.035830618892508145	0.05537459283387622	0.05537459283387622	0.02280130293159609	0.013029315960912053	0.02280130293159609	0.003257328990228013	0.016286644951140065	0.02280130293159609	0	0	0	0	0	0	0	0	0	0	0	1	3	0	0	1	0	1	26.0	0	26.0	2	0	1	0	0	0	0	0	0	0	0	0	0	0	0	0	0	0	0	0	0	0	0	0	1	0	0	0	0	0	0	0	0	0	0	0	0	0	0	0	0	0	0	0	0	0	0	0	0	0	0	0	0	0	0	0	0	0	0	0	0	0	0	0	0	0	0	0	0	0	0	1.004553949673515	1.0166666666666668	0.9298809523809524	1.063857142857143	0.0006539615699573	1.0056309523809523	0.0255726723272594	0.1339761904761907	-0.0681666666666667	0.0766309523809524	1.0067114093960112e-05	-0.0754285714285712	0.0652619047619046	0.0001827400994067	-18.159584	-42.230747	43.214745	-9.873384	44.766167	9.643844	-12.040987	-20.690052	3.8859787	38.85629	13.347712	-57.55293	-20.301737	-11.134333	-13.626009	10.492619	-37.228855	-64.57851	19.761673	-19.638746
A6NKD9	419	45209.001200000035	-0.7021479713603811	6.479952049255371	58.918615751790064	0.031026252983293003	-3.054535600777576	0	0	0.10501193317422401	0.011933174224343	0.054892601431980007	0.083532219570405	0.011933174224343	0.10023866348448601	0.038186157517899	0.014319809069212002	0.047732696897374007	0.12410501193317401	0.011933174224343	0.021479713603818	0.069212410501193	0.054892601431980007	0.08114558472553701	0.09546539379474901	0.014319809069212002	0.040572792362768006	0.009546539379474	0.009546539379474	27960	28210	0.372315035799522	0.34128878281622904	0.224343675417661	0.16985645933014354	0.0645933014354067	0.09330143540669857	0.1076555023923445	0.009569377990430622	0.06220095693779904	0.03349282296650718	0.045454545454545456	0.03349282296650718	0.004784688995215311	0.11244019138755981	0.028708133971291867	0.07416267942583732	0.04784688995215311	0.009569377990430622	0.09330143540669857	0.03588516746411483	0.05980861244019139	0.09330143540669857	0.011961722488038277	0.007177033492822967	0.011961722488038277	0.0023923444976076554	0.011961722488038277	0.0	0	0	3	0	0	0	0	0	0	0	0	0	0	0	0	0	0	0	0.0	0	0.0	1	0	0	0	0	0	0	0	0	0	0	0	0	0	0	0	0	0	0	0	0	0	1	0	0	0	0	0	0	0	0	0	0	0	0	0	0	0	0	0	0	0	0	0	0	0	0	0	0	0	0	0	0	0	0	0	0	0	0	2	0	0	0	0	0	0	0	1	0	0	1	1.0111724448315913	1.0023452380952382	0.948297619047619	1.0676309523809524	0.0005175723647793	1.0120833333333334	0.0227502168073052	0.1193333333333334	-0.0613214285714285	0.0603333333333333	-2.0927931074630712e-05	-0.0793690476190477	0.0650476190476192	1.1963118580760046e-06	-17.231276	-40.085888	40.54461	-9.579457	42.65513	9.204491	-11.864908	-19.466286	4.192578	36.866932	12.113918	-54.263268	-18.502546	-10.4299	-12.642439	10.400779	-34.8417	-60.925358	19.050177	-18.335976
A6NKF2	412	44072.52790000003	-0.514805825242717	5.344877433776855	71.20266990291285	0.048543689320388	-8.107253307024507	0	0	0.106796116504854	0.012135922330097	0.029126213592233004	0.089805825242718	0.021844660194174	0.084951456310679	0.009708737864077001	0.024271844660194	0.036407766990291	0.104368932038834	0.019417475728155	0.021844660194174	0.148058252427184	0.050970873786407	0.06310679611650401	0.06310679611650401	0.046116504854368	0.04126213592233	0.004854368932038	0.021844660194174	24410	24660	0.35679611650485404	0.34708737864077605	0.264563106796116	0.14841849148418493	0.029197080291970802	0.06326034063260341	0.1411192214111922	0.0267639902676399	0.0364963503649635	0.0267639902676399	0.031630170316301706	0.024330900243309004	0.0024330900243309003	0.07785888077858881	0.0170316301703163	0.0535279805352798	0.06082725060827251	0.004866180048661801	0.1386861313868613	0.0340632603406326	0.051094890510948905	0.1386861313868613	0.014598540145985401	0.019464720194647202	0.0072992700729927005	0.009732360097323601	0.014598540145985401	0.0	0	0	0	0	0	0	0	0	0	0	0	3	9	0	0	3	0	3	56.66666666666666	0	56.66666666666666	2	0	1	0	0	0	0	0	0	0	0	0	0	0	0	0	0	0	0	0	0	0	0	0	0	0	0	0	0	0	0	0	0	0	0	0	0	0	0	0	0	0	0	0	0	0	0	0	0	0	0	0	1	0	0	0	0	0	0	3	0	0	0	0	3	0	0	0	0	0	1	1.0107935720193786	0.9896190476190476	0.9426428571428572	1.0878095238095238	0.0007973428855672	1.0124166666666667	0.0282372605889326	0.1451666666666666	-0.064	0.0740952380952382	-2.520137408197199e-05	-0.0651190476190479	0.0568928571428573	1.7486046787791487e-05	-17.719389	-41.910892	43.116188	-10.303189	44.627296	9.441783	-12.742659	-20.929415	4.0398574	38.18959	13.239796	-56.99045	-20.297691	-10.828879	-13.194508	11.233254	-37.35987	-63.82472	19.760286	-19.694195
A6NKG5	1358	155045.6697000004	-0.41354933726067605	5.093990135192871	59.72919734904314	0.08394698085419701	-68.11131338666817	0	0	0.06848306332842401	0.012518409425625002	0.050073637702503004	0.094256259204712	0.044918998527245006	0.049337260677466	0.035346097201767006	0.045655375552282	0.024300441826215	0.117083946980854	0.025036818851251003	0.033136966126656	0.072164948453608	0.062592047128129	0.06701030927835	0.069955817378497	0.03681885125184	0.052282768777614	0.014727540500736	0.024300441826215	159170	160170	0.329160530191458	0.274668630338733	0.33578792341678904	0.13264554163596168	0.05747973470891673	0.05821665438467207	0.09727339719970524	0.025792188651436992	0.045689019896831246	0.016212232866617538	0.01989683124539425	0.039056742815033164	0.01400147383935151	0.06632277081798084	0.021370670596904937	0.040530582166543844	0.054532056005895356	0.017686072218128224	0.1016949152542373	0.025792188651436992	0.0707442888725129	0.08843036109064112	0.01989683124539425	0.028739867354458364	0.012527634487840826	0.01105379513633014	0.022844509948415623	0.011790714812085483	0	0	0	0	0	0	0	0	0	0	0	0	0	0	0	0	0	0	0.0	0	0.0	1	0	0	0	0	0	0	0	0	0	0	0	0	0	0	0	0	0	0	1	0	0	0	0	0	0	0	0	0	0	0	0	0	0	0	0	0	0	0	0	0	0	0	0	0	0	0	0	0	0	0	0	0	0	0	0	0	0	0	4	0	0	0	0	0	0	0	2	0	0	2	1.000475599209291	0.9538690476190476	0.9333095238095238	1.085011904761905	0.0008600270833094	1.0000238095238092	0.0293262183601878	0.1517023809523811	-0.0737499999999999	0.0697619047619048	1.0774339409356118e-06	-0.0712380952380953	0.0760952380952382	1.702195354756617e-05	-18.096994	-42.145473	43.647354	-10.192002	45.31285	9.199153	-12.284212	-20.90255	4.369689	38.602818	13.766985	-58.245598	-20.858517	-11.441648	-13.691263	10.910825	-37.56793	-64.87448	20.42131	-20.124828
A6NKK0	313	35386.89450000003	0.705111821086262	8.79672718048096	32.32974440894568	0.13418530351437702	6.118093784563207	0	0	0.054313099041533	0.025559105431309	0.028753993610223003	0.025559105431309	0.076677316293929	0.041533546325878	0.025559105431309	0.102236421725239	0.057507987220447004	0.14057507987220402	0.031948881789137004	0.035143769968051006	0.044728434504792004	0.022364217252396002	0.015974440894568002	0.079872204472843	0.060702875399361006	0.073482428115015	0.009584664536741	0.047923322683706006	38850	39350	0.309904153354632	0.23003194888178902	0.5111821086261981	0.1891025641025641	0.038461538461538464	0.03205128205128205	0.125	0.08012820512820513	0.05448717948717949	0.019230769230769232	0.009615384615384616	0.016025641025641024	0.003205128205128205	0.028846153846153848	0.00641025641025641	0.016025641025641024	0.041666666666666664	0.009615384615384616	0.12179487179487179	0.02564102564102564	0.035256410256410256	0.060897435897435896	0.038461538461538464	0.0673076923076923	0.009615384615384616	0.00641025641025641	0.041666666666666664	0.009615384615384616	1	0	0	0	1	0	1	0	0	0	0	1	3	0	0	1	0	1	10.0	0	10.0	2	0	0	0	0	0	0	0	0	0	0	0	0	0	0	0	0	0	0	0	0	1	0	0	0	0	0	0	0	0	0	0	0	0	0	0	0	0	0	0	0	0	0	0	0	0	0	0	0	0	0	0	0	0	0	0	0	0	0	0	0	0	0	0	0	0	0	0	0	0	0	0.9801596961152882	0.9639404761904762	0.9304285714285716	1.06825	0.0007868514999255	0.9750833333333332	0.0280508734253598	0.1378214285714286	-0.0769047619047619	0.0672500000000002	-3.928964325003915e-05	-0.0688571428571431	0.0849404761904761	-0.0001319772942289	-19.04119	-44.504856	45.440422	-10.266563	47.396675	9.907577	-12.776569	-21.995132	3.9780397	40.98662	14.83583	-60.874844	-21.7365	-12.128546	-14.575263	11.343199	-39.656944	-68.093376	20.938812	-20.90944
A6NKQ9	187	20467.786899999985	-0.13475935828877	9.020368003845213	56.28342245989303	0.048128342245989005	7.662543685157193	0	0	0.058823529411764004	0.06417112299465201	0.042780748663101005	0.037433155080213006	0.026737967914438002	0.058823529411764004	0.016042780748663003	0.026737967914438002	0.032085561497326005	0.10695187165775401	0.026737967914438002	0.021390374331550003	0.12834224598930402	0.026737967914438002	0.09090909090909001	0.07486631016042701	0.058823529411764004	0.08021390374331501	0.005347593582887	0.016042780748663003	9970	10720	0.26203208556149704	0.32620320855614904	0.32085561497326204	0.13440860215053763	0.03225806451612903	0.043010752688172046	0.16129032258064516	0.010752688172043012	0.05913978494623656	0.010752688172043012	0.03763440860215054	0.026881720430107527	0.016129032258064516	0.043010752688172046	0.021505376344086023	0.026881720430107527	0.05913978494623656	0.005376344086021506	0.12903225806451613	0.06989247311827956	0.03763440860215054	0.13440860215053763	0.021505376344086023	0.010752688172043012	0.010752688172043012	0.005376344086021506	0.021505376344086023	0.0	2	0	0	1	6	0	2	0	0	0	0	0	0	0	0	0	0	0	0.0	0	0.0	1	0	0	0	0	1	0	0	0	0	0	0	0	0	0	0	0	0	0	0	0	0	0	0	0	0	0	0	0	0	0	0	0	0	0	0	0	0	0	0	0	0	0	0	0	0	0	0	0	0	0	0	0	0	0	0	0	0	0	1	0	0	0	0	0	0	0	0	0	0	0	0.9958883092562868	0.9794642857142858	0.9405	1.0593928571428577	0.0007442462801778	0.9937559523809524	0.0272808775551281	0.1188928571428575	-0.0657619047619046	0.0558928571428573	0.0003108017218186	-0.0675833333333333	0.0509642857142857	0.0005247564935064	-19.04568	-45.253788	46.688522	-10.604985	47.671436	9.535053	-13.473511	-22.314209	4.167842	41.90052	16.254091	-62.075954	-22.185455	-12.066053	-14.407509	12.435278	-40.281033	-68.52193	20.872337	-22.18105
A6NKT7	1758	197484.58550000007	-0.544425483503981	5.95174732208252	44.558555176337165	0.08077360637087601	-22.986028046075575	0	0	0.068259385665529	0.013651877133105	0.053469852104664005	0.08873720136518701	0.038680318543799004	0.054038680318543	0.022184300341296002	0.035267349260523	0.083617747440273	0.104664391353811	0.015358361774744	0.043230944254835	0.042093287827076005	0.043230944254835	0.043799772468714006	0.09897610921501701	0.048919226393629	0.059726962457337	0.013651877133105	0.028441410693970003	206500	208000	0.36063708759954405	0.29180887372013603	0.32935153583617705	0.1041548093340922	0.056346044393853156	0.055776892430278883	0.10529311326124074	0.02731929425156517	0.058622652248150255	0.021627774615822423	0.028457598178713718	0.037564029595902104	0.01309049516220831	0.064314171883893	0.026750142287990893	0.03870233352305066	0.05919180421172453	0.014797951052931132	0.09618668184405237	0.035856573705179286	0.06488332384746727	0.09106431417188389	0.02333523050654525	0.025611838360842343	0.016505406943653957	0.017643710870802503	0.018782014797951052	0.007398975526465566	0	0	1	0	0	0	0	0	0	0	0	0	0	0	0	0	0	0	0.0	0	0.0	1	0	0	0	0	0	0	0	0	0	0	0	0	0	0	0	0	0	0	0	0	0	0	0	0	0	0	0	0	0	0	0	0	0	0	0	0	0	0	0	0	0	0	0	0	0	0	0	0	0	0	0	0	0	0	0	0	0	0	4	0	0	0	0	0	0	0	1	0	0	2	1.0082683506221244	1.0241309523809523	0.9305238095238096	1.083107142857143	0.0007630168154271	1.0089880952380952	0.0276227590118573	0.1525833333333335	-0.072547619047619	0.0774047619047618	5.972812465947464e-06	-0.0780000000000001	0.0878214285714287	-8.000109030446816e-06	-18.419712	-42.585667	44.13543	-10.305192	47.175354	9.086778	-12.174856	-21.443977	4.6080194	38.94286	13.177084	-59.009743	-20.853895	-11.841018	-13.484112	11.225939	-37.38902	-65.52736	20.876507	-20.588604
A6NL08	312	35372.04560000005	0.7983974358974361	9.285719871520996	38.56221153846153	0.125	10.8352138824169	0	0	0.044871794871794005	0.032051282051282	0.022435897435897002	0.012820512820512001	0.08653846153846101	0.022435897435897002	0.016025641025641	0.08653846153846101	0.03525641025641	0.137820512820512	0.048076923076923	0.038461538461538006	0.03525641025641	0.032051282051282	0.03525641025641	0.099358974358974	0.08974358974358901	0.08653846153846101	0.006410256410256001	0.032051282051282	25900	26525	0.278846153846153	0.217948717948717	0.525641025641025	0.19614147909967847	0.028938906752411574	0.022508038585209004	0.1414790996784566	0.04823151125401929	0.02572347266881029	0.006430868167202572	0.006430868167202572	0.03536977491961415	0.012861736334405145	0.01607717041800643	0.00964630225080386	0.0	0.01929260450160772	0.012861736334405145	0.1382636655948553	0.03858520900321544	0.02572347266881029	0.09967845659163987	0.03536977491961415	0.05787781350482315	0.003215434083601286	0.003215434083601286	0.04180064308681672	0.01929260450160772	1	0	0	0	1	0	1	0	0	0	0	0	0	0	0	0	0	0	0.0	0	0.0	1	0	0	0	0	0	0	0	0	0	0	0	0	0	0	0	0	0	0	0	0	1	0	0	0	0	0	0	0	0	0	0	0	0	0	0	0	0	0	0	0	0	0	0	0	0	0	0	0	0	0	0	0	0	0	0	0	0	0	0	0	0	0	0	0	0	0	0	0	0	0	0.9771335062077636	0.9338095238095238	0.9242857142857144	1.0564880952380953	0.0006480867361233	0.9745357142857144	0.0254575477240703	0.1322023809523808	-0.060904761904762	0.0588452380952383	-7.600126143172499e-05	-0.0605119047619048	0.0629999999999999	-0.0001070242050308	-20.474264	-47.303726	49.406525	-11.128108	50.482628	9.760411	-13.728197	-23.658752	4.5821304	43.220863	16.021172	-65.4913	-24.12654	-13.563571	-15.726881	12.847204	-42.036022	-72.139565	22.347778	-22.81063
A6NL26	309	34173.60670000002	0.611650485436893	6.732317161560059	33.232103559870545	0.13268608414239402	-0.797229949182728	0	0	0.084142394822006	0.029126213592233004	0.035598705501618005	0.022653721682847003	0.08090614886731301	0.05177993527508001	0.029126213592233004	0.074433656957928	0.032362459546925	0.129449838187702	0.029126213592233004	0.03883495145631	0.035598705501618005	0.022653721682847003	0.022653721682847003	0.09385113268608401	0.067961165048543	0.067961165048543	0.0032362459546920004	0.048543689320388	27850	28350	0.297734627831715	0.25566343042071205	0.47249190938511304	0.19155844155844157	0.025974025974025976	0.045454545454545456	0.1396103896103896	0.06168831168831169	0.04220779220779221	0.006493506493506494	0.003246753246753247	0.025974025974025976	0.006493506493506494	0.03571428571428571	0.00974025974025974	0.016233766233766232	0.04220779220779221	0.016233766233766232	0.12987012987012986	0.03571428571428571	0.04220779220779221	0.07142857142857142	0.025974025974025976	0.048701298701298704	0.006493506493506494	0.00974025974025974	0.032467532467532464	0.03571428571428571	2	0	0	0	1	0	2	0	0	0	0	0	0	0	0	0	0	0	0.0	0	0.0	1	0	0	0	0	0	0	0	0	0	0	0	0	0	0	0	0	0	0	0	0	1	0	0	0	0	0	0	0	0	0	0	0	0	0	0	0	0	0	0	0	0	0	0	0	0	0	0	0	0	0	0	0	0	0	0	0	0	0	0	0	0	0	0	0	0	0	0	0	0	0	0.9812818253968254	0.985059523809524	0.9264047619047618	1.0673333333333337	0.000792951913259	0.9791130952380952	0.028159401862593	0.1409285714285716	-0.070107142857143	0.060988095238095	-0.00024558050645	-0.0695595238095239	0.0648809523809526	-0.0001927932246724	-18.550777	-42.727074	43.483677	-10.614276	46.97499	9.075513	-11.856228	-21.80213	4.788803	39.184948	13.82468	-59.58631	-21.265903	-11.539828	-14.082244	10.963908	-37.967476	-66.126305	20.936995	-20.385101
A6NL82	134	15995.93839999999	-1.069402985074627	8.672690010070802	30.588805970149245	0.07462686567164101	2.473166922482832	0	0	0.044776119402985	0.007462686567164	0.059701492537313	0.082089552238805	0.014925373134328	0.037313432835820004	0.082089552238805	0.044776119402985	0.082089552238805	0.104477611940298	0.014925373134328	0.052238805970149	0.067164179104477	0.052238805970149	0.07462686567164101	0.014925373134328	0.059701492537313	0.044776119402985	0.022388059701492	0.037313432835820004	23950	23950	0.32835820895522305	0.23134328358208903	0.32835820895522305	0.07518796992481203	0.07518796992481203	0.05263157894736842	0.08270676691729323	0.03007518796992481	0.06015037593984962	0.06766917293233082	0.03759398496240601	0.045112781954887216	0.022556390977443608	0.06015037593984962	0.03759398496240601	0.03007518796992481	0.045112781954887216	0.007518796992481203	0.07518796992481203	0.03759398496240601	0.05263157894736842	0.07518796992481203	0.022556390977443608	0.022556390977443608	0.03007518796992481	0.015037593984962405	0.015037593984962405	0.0	0	0	0	0	0	0	0	0	0	0	0	0	0	0	0	0	0	0	0.0	0	0.0	1	0	0	0	0	0	0	0	0	0	0	0	0	0	0	0	0	0	0	0	0	0	0	0	1	0	0	0	0	0	0	0	0	0	0	0	0	0	0	0	0	0	0	0	0	0	0	0	0	0	0	0	0	0	0	0	0	0	0	1	0	0	0	0	0	0	0	0	0	0	0	1.0042964761904762	0.9420476190476192	0.9420476190476192	1.0612619047619047	0.0006995604794195	1.0040238095238097	0.0264492056481759	0.1192142857142856	-0.0547857142857143	0.0560714285714284	-0.0002696812596006	-0.0517976190476192	0.0554047619047618	-0.0004244096012388	-18.852022	-43.822403	45.08343	-10.800515	46.66555	9.538832	-12.560408	-21.840202	3.909439	40.09126	13.71271	-60.07	-21.652931	-11.757995	-14.126867	11.589973	-38.616096	-66.96626	20.684458	-20.636202
A6NL99	342	37356.364100000035	0.41812865497076	7.833956336975099	35.55178362573099	0.105263157894736	1.634675643209135	0	0	0.078947368421052	0.008771929824561	0.017543859649122	0.043859649122807	0.055555555555555004	0.09941520467836201	0.038011695906432004	0.061403508771929	0.023391812865497002	0.11111111111111101	0.049707602339181006	0.032163742690058006	0.05847953216374201	0.014619883040935	0.040935672514619006	0.07309941520467801	0.055555555555555004	0.087719298245614	0.020467836257309	0.029239766081871003	53400	53525	0.307017543859649	0.280701754385964	0.421052631578947	0.23460410557184752	0.04105571847507331	0.06744868035190615	0.14076246334310852	0.05571847507331378	0.05278592375366569	0.011730205278592375	0.026392961876832845	0.01466275659824047	0.008797653958944282	0.05278592375366569	0.02346041055718475	0.02346041055718475	0.0469208211143695	0.02346041055718475	0.12316715542521994	0.02932551319648094	0.03812316715542522	0.0469208211143695	0.026392961876832845	0.06451612903225806	0.008797653958944282	0.017595307917888565	0.020527859237536656	0.005865102639296188	0	0	0	0	0	0	0	0	0	0	0	0	0	0	0	0	0	0	0.0	0	0.0	1	0	0	0	0	0	0	0	0	0	0	0	0	0	0	0	0	0	0	1	0	0	0	0	0	0	0	0	0	0	0	0	0	0	0	0	0	0	0	0	0	0	0	0	0	0	0	0	0	0	0	0	0	0	0	0	0	0	0	0	0	0	0	0	0	0	0	0	0	0	0	0.986482410982411	0.9877857142857144	0.9323333333333332	1.0603214285714286	0.0006533982805429	0.9864523809523807	0.0255616564514686	0.1279880952380953	-0.0597261904761903	0.0571071428571428	1.068559954102182e-05	-0.0549404761904761	0.0724285714285715	-5.790533736153105e-06	-18.72425	-44.541317	45.409634	-10.124197	47.10383	9.858816	-12.904181	-21.098608	3.5237293	41.27105	14.617394	-61.229424	-21.923143	-11.42316	-14.723839	11.7046995	-39.19008	-68.048256	20.773788	-21.03833
A6NLI5	450	51539.038200000134	-0.33444444444444404	5.296677970886231	48.57400000000002	0.093333333333333	-15.499706510484344	0	0	0.04	0.048888888888888	0.062222222222222005	0.066666666666666	0.048888888888888	0.035555555555555	0.028888888888888003	0.051111111111111	0.042222222222222	0.086666666666666	0.028888888888888003	0.048888888888888	0.053333333333333004	0.051111111111111	0.051111111111111	0.093333333333333	0.053333333333333004	0.064444444444444	0.017777777777777	0.026666666666666002	61880	63255	0.26444444444444404	0.293333333333333	0.348888888888888	0.0801781737193764	0.0400890868596882	0.053452115812917596	0.111358574610245	0.0334075723830735	0.042316258351893093	0.017817371937639197	0.0200445434298441	0.0378619153674833	0.0066815144766146995	0.05790645879732739	0.017817371937639197	0.024498886414253896	0.0556792873051225	0.013363028953229399	0.10467706013363029	0.042316258351893093	0.053452115812917596	0.12249443207126949	0.035634743875278395	0.031180400890868598	0.008908685968819599	0.015590200445434299	0.0334075723830735	0.011135857461024499	0	0	0	0	0	0	0	0	0	0	0	0	0	0	0	0	0	0	0.0	0	0.0	1	0	0	0	0	0	0	0	0	0	0	0	0	0	0	0	0	0	0	0	0	0	0	0	0	0	0	0	0	0	0	0	0	0	0	0	0	0	0	0	0	0	0	0	0	0	0	0	0	0	0	0	0	0	0	0	0	0	0	0	0	0	0	0	0	0	0	0	0	0	0	0.9979549994601016	0.9715952380952382	0.9250357142857144	1.0571785714285715	0.0006880233524304	1.000571428571429	0.0262301992449627	0.1321428571428572	-0.0638928571428572	0.0654404761904762	-9.615800865800888e-05	-0.0775	0.0719761904761905	-0.0001980149690855	-18.759026	-44.487106	45.247726	-10.902869	46.89863	9.6601	-12.852066	-21.614742	4.09159	40.303944	13.686676	-60.35424	-21.520763	-11.673791	-14.752328	11.008004	-39.375813	-67.74586	21.176039	-20.577963
A6NLP5	189	20896.233199999984	-0.543915343915344	5.01811008453369	53.88994708994708	0.047619047619047006	-5.460214787550303	0	0	0.14285714285714202	0.01058201058201	0.074074074074074	0.08994708994708901	0.037037037037037	0.08465608465608401	0.0	0.015873015873015	0.01058201058201	0.126984126984126	0.026455026455026003	0.031746031746031	0.042328042328042007	0.074074074074074	0.126984126984126	0.037037037037037	0.015873015873015	0.042328042328042007	0.0	0.01058201058201	2980	3105	0.396825396825396	0.269841269841269	0.24867724867724803	0.20212765957446807	0.05319148936170213	0.11702127659574468	0.09574468085106383	0.015957446808510637	0.06382978723404255	0.02127659574468085	0.03723404255319149	0.015957446808510637	0.005319148936170213	0.09042553191489362	0.047872340425531915	0.06914893617021277	0.0425531914893617	0.005319148936170213	0.0797872340425532	0.031914893617021274	0.03723404255319149	0.06382978723404255	0.02127659574468085	0.026595744680851064	0.0	0.015957446808510637	0.015957446808510637	0.0	0	0	0	0	0	0	0	0	0	0	0	0	0	0	0	0	0	0	0.0	0	0.0	1	0	0	0	0	0	0	0	0	0	0	0	0	0	0	0	0	0	0	0	0	0	0	0	0	0	0	0	0	0	0	0	0	0	0	0	0	0	0	0	0	0	0	0	0	0	0	0	0	0	0	0	0	0	0	0	0	0	0	0	0	0	0	0	0	0	0	0	0	0	0	1.00462208994709	1.0005595238095235	0.957190476190476	1.0925	0.0006693824721627	1.002386904761905	0.0258724268703717	0.1353095238095238	-0.0645476190476188	0.058797619047619	-3.91061452513973e-05	-0.0599642857142855	0.0629166666666666	-9.19609416800431e-05	-16.487892	-36.956345	38.821815	-8.895469	40.47151	7.903264	-10.818872	-19.132074	3.8601518	33.371212	11.739398	-51.1845	-18.984344	-10.764207	-12.135542	10.227048	-33.102993	-56.435696	17.715412	-17.628399
A6NLW8	204	23816.342299999997	-1.0946078431372541	9.511359214782715	67.20784313725488	0.08333333333333301	6.962865138770855	0	0	0.058823529411764004	0.009803921568627002	0.024509803921568003	0.10294117647058801	0.044117647058823005	0.053921568627450005	0.024509803921568003	0.049019607843137004	0.06372549019607801	0.06372549019607801	0.014705882352941001	0.044117647058823005	0.044117647058823005	0.09313725490196001	0.09803921568627401	0.07352941176470501	0.07352941176470501	0.024509803921568003	0.014705882352941001	0.024509803921568003	23950	24075	0.30392156862745	0.24019607843137203	0.29411764705882304	0.08866995073891626	0.04926108374384237	0.04433497536945813	0.06403940886699508	0.024630541871921183	0.04926108374384237	0.04926108374384237	0.024630541871921183	0.059113300492610835	0.009852216748768473	0.059113300492610835	0.0049261083743842365	0.034482758620689655	0.07389162561576355	0.014778325123152709	0.08374384236453201	0.08866995073891626	0.07881773399014778	0.09359605911330049	0.034482758620689655	0.009852216748768473	0.0	0.0	0.059113300492610835	0.009852216748768473	0	0	0	0	0	0	0	0	0	0	0	0	0	0	0	0	0	0	0.0	0	0.0	1	0	1	0	0	0	0	0	0	0	0	0	0	0	0	0	0	0	0	0	0	0	0	0	0	0	0	0	0	0	0	0	0	0	0	0	0	0	0	0	0	0	0	0	0	0	0	0	0	0	0	0	0	0	0	0	0	0	0	2	0	0	0	0	0	0	0	0	0	0	2	1.01191221001221	0.9560119047619048	0.9560119047619048	1.0615952380952385	0.0006121528473107	1.0124523809523809	0.0247417228040155	0.1055833333333333	-0.0723214285714283	0.0586904761904762	-1.270250368188618e-05	-0.0631309523809524	0.067107142857143	-4.712558598569108e-05	-19.076448	-44.52184	46.151	-10.714925	48.079674	9.170144	-13.010813	-22.642122	4.3459406	40.613705	14.856264	-61.57661	-22.11466	-12.513285	-14.47665	11.955207	-39.694424	-67.77032	21.424726	-21.627052
A6NM03	316	35269.94130000004	0.7392405063291141	8.792149925231932	50.14341772151898	0.10126582278481001	5.141274187618951	0	0	0.079113924050632	0.022151898734177	0.022151898734177	0.031645569620253	0.044303797468354	0.047468354430379	0.025316455696202	0.072784810126582	0.025316455696202	0.18037974683544303	0.05379746835443001	0.025316455696202	0.044303797468354	0.009493670886075	0.044303797468354	0.079113924050632	0.072784810126582	0.063291139240506	0.009493670886075	0.047468354430379	38850	39225	0.37025316455696206	0.21835443037974603	0.49050632911392406	0.2571428571428571	0.050793650793650794	0.044444444444444446	0.12063492063492064	0.047619047619047616	0.0380952380952381	0.015873015873015872	0.006349206349206349	0.022222222222222223	0.012698412698412698	0.050793650793650794	0.012698412698412698	0.009523809523809525	0.02857142857142857	0.006349206349206349	0.1111111111111111	0.022222222222222223	0.02857142857142857	0.07301587301587302	0.031746031746031744	0.05714285714285714	0.0031746031746031746	0.015873015873015872	0.025396825396825397	0.006349206349206349	2	0	0	0	1	0	2	0	0	0	0	0	0	0	0	0	0	0	0.0	0	0.0	1	0	0	0	0	0	0	0	0	0	0	0	0	0	0	0	0	0	0	0	0	1	0	0	0	0	0	0	0	0	0	0	0	0	0	0	0	0	0	0	0	0	0	0	0	0	0	0	0	0	0	0	0	0	0	0	0	0	0	0	0	0	0	0	0	0	0	0	0	0	0	0.9791165658445788	0.9639047619047618	0.93575	1.065107142857143	0.000662678775777	0.9745238095238096	0.025742547965907	0.129357142857143	-0.0717976190476189	0.0633452380952382	-0.0001249221910986	-0.0604642857142858	0.0677738095238094	-0.0002549570647931	-19.364845	-45.164326	46.495457	-10.720099	48.129597	10.038039	-13.09194	-22.469543	4.258198	41.038837	14.398603	-61.626347	-21.780422	-12.398702	-15.138583	11.497743	-40.303314	-68.98119	21.82532	-21.172115
A6NM10	295	31475.121400000033	0.336610169491525	8.18440647125244	37.726474576271194	0.09491525423728801	2.329001976084864	0	0	0.13559322033898302	0.023728813559322003	0.016949152542372	0.040677966101694	0.057627118644067006	0.081355932203389	0.033898305084745	0.0	0.020338983050847	0.166101694915254	0.020338983050847	0.016949152542372	0.064406779661016	0.033898305084745	0.044067796610169005	0.07796610169491501	0.06779661016949101	0.06101694915254201	0.013559322033898001	0.023728813559322003	32430	32805	0.383050847457627	0.257627118644067	0.389830508474576	0.19047619047619047	0.05442176870748299	0.05102040816326531	0.15306122448979592	0.04081632653061224	0.047619047619047616	0.006802721088435374	0.02040816326530612	0.034013605442176874	0.003401360544217687	0.06462585034013606	0.013605442176870748	0.017006802721088437	0.04081632653061224	0.01020408163265306	0.14965986394557823	0.030612244897959183	0.04421768707482993	0.06462585034013606	0.023809523809523808	0.04081632653061224	0.006802721088435374	0.013605442176870748	0.023809523809523808	0.017006802721088437	0	0	0	0	0	0	0	0	0	0	0	0	0	0	0	3	0	3	43.333333333333336	0	43.333333333333336	2	0	0	0	0	0	0	0	0	0	0	0	0	0	0	0	0	0	0	1	0	0	0	0	0	0	0	0	0	0	0	0	0	0	0	0	0	0	0	0	0	0	0	0	0	0	0	0	0	0	0	0	0	0	0	0	0	0	0	1	0	0	0	0	0	0	0	0	0	0	0	0.9879933816183816	0.9918571428571428	0.9305119047619048	1.055095238095238	0.0007541032195011	0.9877559523809524	0.0274609398874324	0.1245833333333333	-0.0626785714285717	0.063214285714286	0.0001520885547201	-0.0580833333333331	0.0574047619047617	0.0002963615023474	-18.326468	-41.46974	42.828064	-8.638961	45.258858	8.656478	-11.85224	-19.75421	3.4927516	38.68234	14.146944	-56.93465	-20.632496	-11.602435	-13.52779	11.868355	-35.896423	-62.215656	19.20667	-20.206902
A6NM11	1700	188390.25880000036	-0.6150588235294151	5.332486534118652	59.66917647058873	0.052941176470588006	-64.17653142445229	0	0	0.056470588235294	0.012352941176470001	0.032941176470588	0.09176470588235201	0.027058823529411004	0.040588235294117	0.034705882352941	0.038823529411764	0.051764705882352005	0.097647058823529	0.014117647058823	0.04	0.10411764705882301	0.067647058823529	0.03235294117647	0.093529411764705	0.08529411764705801	0.052941176470588006	0.011176470588235001	0.014705882352941001	141750	143000	0.311764705882352	0.311176470588235	0.327647058823529	0.08416715715126545	0.033549146556798116	0.049440847557386695	0.13360800470865214	0.014125956444967627	0.04002354326074161	0.02118893466745144	0.017068864037669218	0.03708063566804003	0.007062978222483814	0.05179517363154797	0.015891701000588582	0.022954679223072396	0.07121836374337846	0.00824014125956445	0.11771630370806356	0.04178928781636257	0.07239552678045909	0.1618599175985874	0.024720423778693348	0.015891701000588582	0.009417304296645085	0.00824014125956445	0.020011771630370805	0.002354326074161271	2	0	0	1	0	0	2	0	0	0	0	0	0	0	0	0	0	0	0.0	0	0.0	1	0	0	0	0	0	0	0	0	0	0	0	0	0	0	0	0	0	0	1	0	0	0	0	0	0	0	0	0	0	0	0	0	0	0	0	0	0	0	0	0	0	0	0	0	0	0	0	0	0	0	0	0	0	0	0	0	0	0	9	0	0	0	0	0	0	0	1	0	0	9	1.009458864858776	0.9919880952380952	0.9216904761904762	1.089559523809524	0.0007643592620344	1.0117380952380952	0.0276470479804702	0.1678690476190477	-0.0717738095238094	0.0715357142857143	4.885883347421832e-05	-0.066904761904762	0.0803809523809525	8.243818545772386e-05	-19.718422	-45.482094	47.052536	-10.965541	49.612164	9.942994	-12.810518	-23.341618	4.152959	41.996838	14.45334	-63.07	-22.374523	-12.674535	-14.865946	12.024328	-40.234554	-70.32427	21.93187	-21.697006
A6NM28	416	45790.563200000106	-0.703124999999999	10.225862312316895	59.38365384615395	0.069711538461538	41.20769971850318	0	0	0.09375000000000001	0.038461538461538006	0.016826923076923	0.055288461538461	0.040865384615384005	0.096153846153846	0.050480769230769	0.028846153846153	0.067307692307692	0.069711538461538	0.004807692307692	0.012019230769230001	0.064903846153846	0.050480769230769	0.100961538461538	0.10336538461538401	0.040865384615384005	0.036057692307692006	0.0072115384615380005	0.021634615384615002	29910	30910	0.290865384615384	0.29326923076923	0.24519230769230702	0.1108433734939759	0.06746987951807229	0.06506024096385542	0.07710843373493977	0.02650602409638554	0.06987951807228916	0.04096385542168675	0.021686746987951807	0.09879518072289156	0.0024096385542168677	0.033734939759036145	0.05542168674698795	0.033734939759036145	0.04819277108433735	0.004819277108433735	0.10602409638554217	0.06265060240963856	0.06746987951807229	0.09397590361445783	0.03614457831325301	0.02891566265060241	0.016867469879518072	0.007228915662650603	0.016867469879518072	0.0024096385542168677	0	0	0	0	0	0	0	0	0	0	0	0	0	0	0	0	0	0	0.0	0	0.0	1	0	1	0	0	0	0	0	0	0	0	0	0	0	0	0	0	0	0	0	0	0	0	0	0	0	0	0	0	0	0	0	0	0	0	0	0	0	0	0	0	0	0	0	0	0	0	0	0	0	0	0	0	0	1	0	0	0	0	2	0	0	0	0	0	0	0	0	0	0	1	1.0047636597636598	1.020678571428571	0.95225	1.0672738095238097	0.0005193921040085	1.0058928571428571	0.0227901756028448	0.1150238095238096	-0.0753333333333334	0.0699761904761906	0.0001446751114238	-0.0598809523809524	0.0567738095238096	0.0002442974720752	-17.87302	-42.14636	43.030144	-10.245725	44.78775	9.467137	-12.437637	-21.71791	4.1277666	38.464523	13.490286	-57.69376	-20.17218	-11.595328	-13.241317	11.219968	-37.574566	-64.56244	19.41008	-19.180328
A6NM43	557	59513.0806000001	0.034111310592459004	5.905366706848144	40.930520646319586	0.046678635547576	-7.475792251286379	0	0	0.122082585278276	0.021543985637342	0.032315978456014	0.070017953321364	0.021543985637342	0.077199281867145	0.021543985637342	0.032315978456014	0.044883303411131004	0.132854578096947	0.019748653500897002	0.025134649910233002	0.070017953321364	0.052064631956912	0.04308797127468501	0.052064631956912	0.057450628366247	0.07899461400359001	0.010771992818671	0.014362657091561001	44920	45670	0.38958707360861705	0.25673249551166905	0.348294434470377	0.21942446043165467	0.04316546762589928	0.07733812949640288	0.1223021582733813	0.025179856115107913	0.044964028776978415	0.01079136690647482	0.017985611510791366	0.039568345323741004	0.007194244604316547	0.07913669064748201	0.01618705035971223	0.03597122302158273	0.05935251798561151	0.0035971223021582736	0.12769784172661872	0.03776978417266187	0.046762589928057555	0.07913669064748201	0.01079136690647482	0.02697841726618705	0.007194244604316547	0.012589928057553957	0.00539568345323741	0.0017985611510791368	0	0	0	0	0	0	0	0	0	0	0	0	0	0	0	0	0	0	0.0	0	0.0	1	0	0	0	0	0	0	0	0	0	0	0	0	0	0	0	0	0	0	0	0	0	0	0	1	0	0	0	0	0	0	0	0	0	0	0	0	0	0	0	0	0	0	0	0	0	0	0	0	0	0	0	0	0	0	0	0	0	0	2	0	0	0	0	0	0	0	1	0	0	0	0.99836744004171	0.9846071428571428	0.9328214285714286	1.0853571428571431	0.0006820300712152	0.9961607142857144	0.0261157054512277	0.1525357142857145	-0.0660833333333335	0.0756904761904762	-1.081657525898784e-05	-0.0552380952380952	0.0653095238095239	-2.7755974184545693e-05	-17.287779	-40.963673	42.206245	-10.433497	44.199764	8.37568	-11.49235	-20.650784	4.4174137	37.08922	12.8540325	-56.703148	-20.320532	-11.714873	-13.407207	10.537502	-36.064556	-62.941288	20.2549	-19.37227
A6NM45	220	24420.28519999999	0.444545454545453	4.865440559387206	42.419545454545464	0.10454545454545401	-8.186326566162478	0	0	0.072727272727272	0.031818181818181	0.04090909090909	0.05	0.05	0.09090909090909001	0.018181818181818	0.045454545454545005	0.018181818181818	0.18181818181818102	0.031818181818181	0.031818181818181	0.036363636363636	0.045454545454545005	0.036363636363636	0.063636363636363	0.04090909090909	0.059090909090909007	0.04090909090909	0.013636363636363	53970	54345	0.35454545454545405	0.263636363636363	0.43181818181818105	0.2511415525114155	0.0228310502283105	0.1004566210045662	0.1324200913242009	0.0365296803652968	0.0228310502283105	0.0136986301369863	0.0091324200913242	0.0136986301369863	0.0136986301369863	0.0821917808219178	0.0045662100456621	0.0365296803652968	0.0365296803652968	0.0365296803652968	0.1095890410958904	0.0273972602739726	0.0319634703196347	0.0684931506849315	0.0273972602739726	0.0639269406392694	0.0091324200913242	0.0228310502283105	0.0091324200913242	0.0091324200913242	0	0	0	0	0	0	0	0	0	0	0	0	0	0	0	0	0	0	0.0	0	0.0	1	0	0	0	0	0	0	0	0	0	0	0	0	0	0	0	0	0	0	0	0	1	1	0	0	0	0	0	0	0	0	0	0	0	0	0	0	0	0	0	0	0	0	0	0	0	0	0	0	0	0	0	0	0	0	0	0	0	0	0	0	0	0	0	0	0	0	0	0	0	0	0.9852716091175808	0.9555714285714286	0.9305238095238096	1.0504880952380955	0.0005927385545235	0.9808571428571428	0.0243462225924989	0.1199642857142859	-0.0616785714285715	0.0624761904761904	0.0002376984126984	-0.0659523809523809	0.0639047619047621	0.0004837092731829	-17.809376	-41.82714	43.016533	-9.811882	44.94823	8.622143	-11.81391	-21.382217	3.6811247	38.263775	13.9282	-57.468536	-20.87231	-11.706809	-13.4426985	11.050199	-37.309055	-63.902645	19.315212	-19.746517
A6NM76	312	35118.20260000003	0.604487179487179	9.040675544738768	37.331089743589736	0.12179487179487102	8.921018868177708	0	0	0.051282051282051	0.032051282051282	0.038461538461538006	0.012820512820512001	0.08012820512820501	0.028846153846153	0.019230769230769003	0.099358974358974	0.051282051282051	0.137820512820512	0.025641025641025002	0.032051282051282	0.032051282051282	0.03525641025641	0.028846153846153	0.108974358974358	0.08333333333333301	0.06089743589743501	0.0032051282051280003	0.038461538461538006	23380	24005	0.278846153846153	0.24038461538461503	0.5032051282051281	0.17684887459807075	0.03536977491961415	0.03215434083601286	0.13183279742765272	0.04180064308681672	0.022508038585209004	0.02572347266881029	0.00964630225080386	0.03215434083601286	0.00964630225080386	0.02572347266881029	0.00964630225080386	0.006430868167202572	0.028938906752411574	0.012861736334405145	0.13183279742765272	0.02572347266881029	0.028938906752411574	0.09967845659163987	0.04501607717041801	0.05787781350482315	0.003215434083601286	0.006430868167202572	0.04180064308681672	0.01607717041800643	1	0	0	0	1	0	1	0	0	0	0	0	0	0	0	0	0	0	0.0	0	0.0	1	0	0	0	0	0	0	0	0	0	0	0	0	0	0	0	0	0	0	0	0	1	0	0	0	0	0	0	0	0	0	0	0	0	0	0	0	0	0	0	0	0	0	0	0	0	0	0	0	0	0	0	0	0	0	0	0	0	0	0	0	0	0	0	0	0	0	0	0	0	0	0.98149057048562	0.9453571428571428	0.9218571428571428	1.0680238095238097	0.0007001317989329	0.9789642857142856	0.0264600037591249	0.1461666666666667	-0.0660000000000001	0.0613690476190476	0.0001463654998423	-0.061547619047619	0.0632261904761903	0.0002128618889416	-19.278223	-45.6275	46.451622	-10.441489	48.626892	10.205232	-13.141033	-22.385153	4.218758	42.289738	15.509958	-62.460953	-21.873308	-12.306206	-14.920959	12.1008215	-40.26213	-69.337814	21.585785	-21.508
A6NMS3	321	36710.5828	0.642367601246106	8.435446357727052	39.852429906542056	0.12772585669781902	5.062647404495344	0	0	0.06230529595015501	0.046728971962616	0.024922118380062003	0.040498442367601	0.07165109034267901	0.034267912772585	0.024922118380062003	0.102803738317757	0.043613707165109004	0.14018691588785	0.046728971962616	0.043613707165109004	0.034267912772585	0.012461059190031001	0.037383177570093004	0.065420560747663	0.06230529595015501	0.049844236760124006	0.0	0.056074766355140006	26820	27695	0.33333333333333304	0.202492211838006	0.48286604361370705	0.2	0.04375	0.040625	0.10625	0.06875	0.040625	0.009375	0.015625	0.034375	0.009375	0.028125	0.01875	0.015625	0.0375	0.00625	0.121875	0.028125	0.025	0.065625	0.028125	0.053125	0.0125	0.00625	0.034375	0.01875	1	0	0	0	1	0	1	0	0	0	0	0	0	0	0	0	0	0	0.0	0	0.0	1	0	0	0	0	0	0	0	0	0	0	0	0	0	0	0	0	0	0	0	0	1	0	0	0	0	0	0	0	0	0	0	0	0	0	0	0	0	0	0	0	0	0	0	0	0	0	0	0	0	0	0	0	0	0	0	0	0	0	0	0	0	0	0	0	0	0	0	0	0	0	0.9795919184981684	0.9456071428571428	0.9271071428571428	1.073047619047619	0.0008802351284687	0.9759166666666668	0.0296687567732246	0.1459404761904762	-0.0595	0.0738928571428571	-0.000151699586587	-0.0712499999999999	0.0767261904761904	-0.0002802995391705	-18.290218	-42.251976	44.318565	-10.350867	46.08715	8.830601	-12.102112	-21.910206	4.3738976	38.272015	13.360285	-58.185352	-20.903793	-12.120448	-13.680951	11.209409	-37.604656	-64.75252	20.497257	-20.111465
A6NMS7	1700	188256.13530000034	-0.6087058823529451	5.320664024353028	59.310411764706366	0.052352941176470005	-64.26300491277252	0	0	0.055882352941176	0.012352941176470001	0.03235294117647	0.09235294117647001	0.027058823529411004	0.040588235294117	0.034117647058823	0.038823529411764	0.052352941176470005	0.098823529411764	0.013529411764705	0.039411764705882	0.10352941176470501	0.067647058823529	0.031764705882352	0.094117647058823	0.08705882352941101	0.052941176470588006	0.010588235294117001	0.014705882352941001	136250	137500	0.312941176470588	0.31	0.33	0.08357857563272514	0.034137728075338436	0.04885226603884638	0.13360800470865214	0.014125956444967627	0.04002354326074161	0.020600353148911125	0.0164802825191289	0.03825779870512066	0.006474396703943496	0.051206592113007654	0.017068864037669218	0.022954679223072396	0.07062978222483814	0.00824014125956445	0.11830488522660389	0.04120070629782225	0.07357268981753973	0.16244849911712772	0.024720423778693348	0.015891701000588582	0.008828722778104767	0.00824014125956445	0.020011771630370805	0.002354326074161271	2	0	0	1	0	0	2	0	0	0	0	0	0	0	0	0	0	0	0.0	0	0.0	1	0	0	0	0	0	0	0	0	0	0	0	0	0	0	0	0	0	0	1	0	0	0	0	0	0	0	0	0	0	0	0	0	0	0	0	0	0	0	0	0	0	0	0	0	0	0	0	0	0	0	0	0	0	0	0	0	0	0	11	0	0	0	0	0	0	0	1	0	0	10	1.0095416561065584	0.9919880952380952	0.9216904761904762	1.089559523809524	0.0007670161923961	1.0120238095238097	0.027695057183479	0.1678690476190477	-0.0717738095238094	0.0726071428571428	4.885883347421832e-05	-0.066904761904762	0.0803809523809525	8.243818545772386e-05	-19.724043	-45.49713	47.116932	-10.971079	49.77973	9.929931	-12.763525	-23.409658	4.215246	41.995625	14.419055	-63.14884	-22.397533	-12.7517	-14.881741	12.043555	-40.221394	-70.404305	22.007488	-21.697609
A6NMT0	343	37282.615800000036	-0.6518950437317781	9.537017631530762	76.43644314868813	0.075801749271137	8.064562100082568	0	0	0.067055393586005	0.002915451895043	0.034985422740524005	0.064139941690962	0.049562682215743004	0.07871720116618	0.017492711370262003	0.023323615160349	0.05247813411078701	0.090379008746355	0.017492711370262003	0.014577259475218	0.134110787172011	0.040816326530612006	0.06997084548104901	0.134110787172011	0.049562682215743004	0.032069970845481	0.008746355685131001	0.017492711370262003	25440	25440	0.291545189504373	0.396501457725947	0.27113702623906705	0.09649122807017543	0.043859649122807015	0.02631578947368421	0.13157894736842105	0.029239766081871343	0.049707602339181284	0.023391812865497075	0.02631578947368421	0.043859649122807015	0.008771929824561403	0.05263157894736842	0.017543859649122806	0.049707602339181284	0.06725146198830409	0.005847953216374269	0.1111111111111111	0.05847953216374269	0.07894736842105263	0.13742690058479531	0.02631578947368421	0.02046783625730994	0.005847953216374269	0.005847953216374269	0.038011695906432746	0.008771929824561403	0	0	0	0	0	0	0	0	0	0	0	0	0	0	0	0	0	0	0.0	0	0.0	1	0	1	0	0	0	0	0	0	0	0	0	0	0	0	0	0	0	0	0	0	0	0	0	0	0	0	0	0	0	0	0	0	0	0	0	0	0	0	0	0	0	0	0	0	0	0	0	0	0	0	0	1	0	0	0	0	0	0	2	0	0	0	0	1	0	0	1	0	0	1	1.0130629455374964	0.9873095238095236	0.9503095238095236	1.0892500000000005	0.0007063481525075	1.0112619047619047	0.0265772111499224	0.1389404761904765	-0.0773571428571429	0.0578095238095238	0.0002536107536107	-0.0643095238095237	0.0705357142857144	0.0005160642570281	-19.159449	-45.164646	45.68918	-11.059388	48.79898	9.6622305	-12.608599	-22.297722	4.510378	41.787632	14.603934	-62.599052	-22.356426	-12.100102	-14.866775	11.608506	-39.847103	-69.744514	21.877487	-21.349213
A6NMU1	304	34900.68090000005	0.925	8.27762775421143	38.05697368421052	0.15460526315789402	3.18918847703409	0	0	0.052631578947368	0.032894736842105005	0.023026315789473003	0.026315789473684	0.08223684210526301	0.046052631578947005	0.029605263157894003	0.13157894736842102	0.032894736842105005	0.14144736842105202	0.019736842105263	0.013157894736842	0.059210526315789005	0.032894736842105005	0.026315789473684	0.036184210526315	0.069078947368421	0.072368421052631	0.016447368421052003	0.055921052631578004	52830	53455	0.273026315789473	0.177631578947368	0.569078947368421	0.2145214521452145	0.039603960396039604	0.039603960396039604	0.11221122112211221	0.0858085808580858	0.0462046204620462	0.0033003300330033004	0.009900990099009901	0.026402640264026403	0.0	0.052805280528052806	0.006600660066006601	0.006600660066006601	0.026402640264026403	0.006600660066006601	0.10891089108910891	0.0231023102310231	0.033003300330033	0.056105610561056105	0.039603960396039604	0.07260726072607261	0.0165016501650165	0.009900990099009901	0.033003300330033	0.026402640264026403	1	0	0	0	1	0	1	0	0	0	0	0	0	0	0	0	0	0	0.0	0	0.0	1	0	0	0	0	0	0	0	0	0	0	0	0	0	0	0	0	0	0	0	0	1	0	0	0	0	0	0	0	0	0	0	0	0	0	0	0	0	0	0	0	0	0	0	0	0	0	0	0	0	0	0	0	0	0	0	0	0	0	0	0	0	0	0	0	0	0	0	0	0	0	0.9720741727199352	0.9506071428571428	0.9212857142857144	1.0399642857142857	0.0006470326234316	0.967440476190476	0.0254368359555908	0.1186785714285713	-0.0702738095238098	0.0666904761904761	3.842727567217517e-05	-0.0646666666666665	0.0665833333333334	-6.764992686494157e-05	-18.805416	-44.149906	45.67288	-10.727773	46.64803	9.045154	-13.543957	-22.154432	4.1138372	40.04938	14.613621	-60.780495	-22.442202	-12.412805	-14.32453	12.726733	-39.041733	-66.58033	20.329807	-21.103601
A6NMX2	242	27595.95270000003	-0.5661157024793391	6.677694892883301	45.737190082644645	0.078512396694214	-0.8560083634506981	0	0	0.078512396694214	0.012396694214876	0.041322314049586	0.10743801652892501	0.024793388429752	0.07024793388429701	0.028925619834710002	0.037190082644628	0.07024793388429701	0.10743801652892501	0.012396694214876	0.037190082644628	0.028925619834710002	0.033057851239669	0.074380165289256	0.066115702479338	0.049586776859504	0.066115702479338	0.037190082644628	0.016528925619834	55460	55585	0.376033057851239	0.24380165289256103	0.33884297520661105	0.14522821576763487	0.058091286307053944	0.0954356846473029	0.06639004149377593	0.03734439834024896	0.07053941908713693	0.008298755186721992	0.03734439834024896	0.058091286307053944	0.012448132780082987	0.07468879668049792	0.04564315352697095	0.06639004149377593	0.03734439834024896	0.016597510373443983	0.08713692946058091	0.06224066390041494	0.03319502074688797	0.058091286307053944	0.004149377593360996	0.024896265560165973	0.012448132780082987	0.012448132780082987	0.016597510373443983	0.012448132780082987	0	0	0	0	0	0	0	0	0	0	0	1	3	0	0	1	0	1	16.0	0	16.0	2	0	0	0	0	0	0	0	0	0	0	0	0	0	0	0	0	0	0	0	0	0	0	0	0	0	0	0	0	0	0	0	0	0	0	0	0	0	0	0	0	0	0	0	0	0	0	0	0	0	0	0	0	0	0	0	0	0	0	1	0	0	0	0	0	0	0	0	0	0	0	1.0055740854281627	0.9607976190476192	0.9435595238095236	1.0887619047619048	0.0009103458210434	1.0053571428571428	0.0301719376415147	0.1452023809523811	-0.0668095238095238	0.0798809523809525	0.0001974548440065	-0.0715119047619049	0.0697738095238091	0.000262677798392	-18.501478	-42.310963	43.391685	-9.615961	45.716015	9.291673	-12.122456	-21.675852	4.148132	38.896492	14.026888	-58.231194	-20.38605	-12.365029	-13.954824	11.643052	-37.209454	-64.55058	19.793701	-19.850443
A6NMZ5	306	33993.17330000002	0.8277777777777791	6.276241111755371	42.44676470588234	0.12091503267973801	-2.826005678921596	0	0	0.062091503267973004	0.039215686274509005	0.032679738562091006	0.022875816993464002	0.08169934640522801	0.042483660130718005	0.029411764705882002	0.10130718954248301	0.039215686274509005	0.14379084967320202	0.039215686274509005	0.039215686274509005	0.045751633986928004	0.019607843137254003	0.006535947712418001	0.08169934640522801	0.07516339869281001	0.058823529411764004	0.0032679738562090004	0.035947712418300005	21890	22640	0.30718954248366004	0.24183006535947701	0.49999999999999906	0.2	0.029508196721311476	0.03934426229508197	0.1377049180327869	0.06557377049180328	0.02622950819672131	0.003278688524590164	0.003278688524590164	0.029508196721311476	0.013114754098360656	0.036065573770491806	0.01639344262295082	0.009836065573770493	0.03278688524590164	0.009836065573770493	0.12786885245901639	0.02622950819672131	0.04262295081967213	0.08852459016393442	0.029508196721311476	0.06885245901639345	0.003278688524590164	0.006557377049180328	0.03278688524590164	0.009836065573770493	2	0	0	0	1	0	2	0	0	0	0	0	0	0	0	0	0	0	0.0	0	0.0	1	0	0	0	0	0	0	0	0	0	0	0	0	0	0	0	0	0	0	0	0	1	0	0	0	0	0	0	0	0	0	0	0	0	0	0	0	0	0	0	0	0	0	0	0	0	0	0	0	0	0	0	0	0	0	0	0	0	0	0	0	0	0	0	0	0	0	0	0	0	0	0.9782105980439314	0.9509642857142856	0.9264285714285716	1.0502261904761907	0.0006551915018961	0.9764166666666666	0.0255967088098484	0.1237976190476192	-0.0624285714285715	0.0561547619047619	-1.8098455598456285e-05	-0.0760357142857142	0.0649880952380952	0.0001234463276836	-18.42491	-42.814827	43.310814	-9.745574	46.72382	9.44559	-11.985743	-20.809553	4.0391273	39.30837	13.478697	-58.659668	-20.61797	-11.2581215	-13.878526	11.222338	-37.54263	-65.02503	20.346788	-19.891466
A6NN14	1252	145020.3208000013	-0.8900958466453681	9.582725715637206	46.05894568690125	0.08945686900958401	148.08658411045604	0	0	0.047124600638977006	0.06869009584664501	0.013578274760383001	0.08785942492012701	0.051916932907348	0.055910543130990004	0.076677316293929	0.051916932907348	0.17651757188498401	0.047923322683706006	0.011182108626198001	0.027156549520766002	0.034345047923322006	0.019169329073482	0.037539936102236	0.06549520766773101	0.06309904153354601	0.026357827476038	0.007188498402555	0.030351437699680003	106120	111495	0.37060702875399304	0.19648562300319403	0.278753993610223	0.05435651478816946	0.09992006394884093	0.025579536370903277	0.026378896882494004	0.03597122302158273	0.07194244604316546	0.08473221422861711	0.013589128697042365	0.10711430855315747	0.015187849720223821	0.011191047162270184	0.060751398880895285	0.04636290967226219	0.037569944044764186	0.0031974420463629096	0.0991207034372502	0.03677058353317346	0.08713029576338929	0.07114308553157474	0.035171862509992005	0.004796163069544364	0.04396482813749001	0.0	0.03916866506794564	0.0007993605115907274	0	0	0	0	0	0	0	0	0	0	0	0	0	0	0	0	0	0	0.0	0	0.0	1	0	1	0	0	0	0	0	0	0	0	0	0	0	0	0	0	0	0	0	0	0	0	0	0	0	0	0	0	0	0	0	0	0	0	0	0	0	0	0	0	0	0	0	0	0	0	0	0	0	0	0	0	0	1	0	0	0	0	0	0	0	0	0	0	0	0	0	0	0	0	1.0082012125043098	1.0402261904761905	0.9272023809523812	1.0781785714285714	0.0006529161576969	1.0086666666666668	0.0255522241242696	0.1509761904761903	-0.0851071428571429	0.0762857142857142	-2.9301817345295496e-05	-0.0731785714285715	0.0656309523809525	-3.3747745673612064e-05	-16.798372	-38.80407	40.73651	-9.765178	42.062584	8.552263	-11.282486	-20.521997	4.312779	35.03539	12.5061245	-53.604256	-18.766436	-10.174237	-12.082625	9.779779	-35.150894	-59.936153	18.500162	-18.697222
A6NN73	597	67127.46130000017	-1.079396984924623	8.724264717102049	57.1008375209382	0.040201005025125004	8.583903934851534	0	0	0.08710217755443801	0.013400335008375001	0.026800670016750003	0.122278056951423	0.015075376884422	0.068676716917922	0.038525963149078	0.011725293132328	0.092127303182579	0.093802345058626	0.011725293132328	0.026800670016750003	0.058626465661641	0.08877721943048501	0.068676716917922	0.073701842546063	0.028475711892797004	0.04857621440536	0.008375209380234	0.016750418760469	42400	42900	0.407035175879396	0.25460636515912904	0.22278056951423703	0.09899328859060402	0.05536912751677853	0.08557046979865772	0.10234899328859061	0.008389261744966443	0.06543624161073826	0.03859060402684564	0.04697986577181208	0.04865771812080537	0.008389261744966443	0.06879194630872483	0.04865771812080537	0.053691275167785234	0.053691275167785234	0.01174496644295302	0.10738255033557047	0.05201342281879195	0.0587248322147651	0.08892617449664429	0.006711409395973154	0.006711409395973154	0.01174496644295302	0.0016778523489932886	0.01174496644295302	0.008389261744966443	0	0	0	0	0	0	0	0	0	0	0	0	0	0	0	0	0	0	0.0	0	0.0	1	0	0	0	0	0	0	0	0	0	0	0	0	0	0	0	0	0	0	0	0	0	0	0	0	0	0	0	0	0	0	0	0	0	0	0	0	0	0	0	0	0	0	0	0	0	0	0	0	0	0	0	0	0	0	0	0	0	0	5	0	0	0	0	0	0	0	1	0	0	1	1.0174954850988014	1.0442380952380954	0.9207142857142856	1.075214285714286	0.0006555590182396	1.017732142857143	0.0256038867799328	0.1545000000000002	-0.0684404761904761	0.0707023809523812	-8.227873773018585e-05	-0.0776071428571426	0.0724523809523809	-0.0001565496505769	-17.73715	-41.10915	42.95372	-9.913109	44.068726	8.982726	-11.818909	-20.860413	4.3402195	37.38036	13.319855	-56.470055	-19.637003	-11.424412	-13.306204	10.4994545	-36.56716	-62.926098	19.984516	-19.717575
A6NN92	205	23755.05400000002	0.7234146341463411	8.676687049865723	39.1829756097561	0.165853658536585	3.791327934362025	0	0	0.058536585365853	0.034146341463414005	0.014634146341463001	0.043902439024390005	0.11219512195121902	0.043902439024390005	0.019512195121951	0.126829268292682	0.034146341463414005	0.12195121951219501	0.014634146341463001	0.039024390243902	0.043902439024390005	0.043902439024390005	0.043902439024390005	0.043902439024390005	0.043902439024390005	0.063414634146341	0.004878048780487	0.048780487804878	20400	20775	0.27317073170731704	0.185365853658536	0.521951219512195	0.18137254901960784	0.0392156862745098	0.029411764705882353	0.10784313725490197	0.09313725490196079	0.0196078431372549	0.00980392156862745	0.004901960784313725	0.05392156862745098	0.00980392156862745	0.0392156862745098	0.014705882352941176	0.00980392156862745	0.03431372549019608	0.00980392156862745	0.12745098039215685	0.00980392156862745	0.03431372549019608	0.0392156862745098	0.0392156862745098	0.06862745098039216	0.024509803921568627	0.029411764705882353	0.03431372549019608	0.024509803921568627	0	0	0	0	2	0	0	0	0	0	0	0	0	0	0	0	0	0	0.0	0	0.0	1	0	0	0	0	0	0	0	0	0	0	0	0	0	0	0	0	0	0	0	0	1	0	0	0	0	0	0	0	0	0	0	0	0	0	0	0	0	0	0	0	0	0	0	0	0	0	0	0	0	0	0	0	0	0	0	0	0	0	0	0	0	0	0	0	0	0	0	0	0	0	0.9766645408163266	0.9275476190476192	0.9275476190476192	1.0563452380952385	0.0006645456614937	0.9732619047619048	0.025778783165498	0.128797619047619	-0.0642738095238096	0.0621785714285718	-0.0001581196581196	-0.0612500000000001	0.0689166666666667	-0.000493618065783	-18.412264	-42.164	43.139534	-9.816958	45.63616	8.94936	-12.157564	-20.56601	4.1638446	38.66837	13.502569	-57.887154	-20.87186	-11.234002	-13.7741585	11.012425	-37.176853	-64.157455	20.264618	-19.942852
A6NNF4	616	71358.21230000033	-0.89285714285714	9.228600883483885	51.17290584415594	0.097402597402597	45.47362970441934	0	0	0.035714285714285005	0.06655844155844101	0.014610389610389001	0.097402597402597	0.047077922077922	0.058441558441558	0.06168831168831101	0.051948051948051	0.14448051948051902	0.051948051948051	0.011363636363636001	0.034090909090909005	0.037337662337662	0.025974025974025	0.037337662337662	0.074675324675324	0.079545454545454	0.019480519480519	0.012987012987012	0.037337662337662	78270	80770	0.34090909090909005	0.21915584415584402	0.30032467532467505	0.04715447154471545	0.06666666666666667	0.03739837398373984	0.04390243902439024	0.03902439024390244	0.055284552845528454	0.06341463414634146	0.014634146341463415	0.1040650406504065	0.008130081300813009	0.016260162601626018	0.05853658536585366	0.05365853658536585	0.03739837398373984	0.0065040650406504065	0.0991869918699187	0.04715447154471545	0.07967479674796749	0.0943089430894309	0.04390243902439024	0.01788617886178862	0.03577235772357724	0.004878048780487805	0.04065040650406504	0.0016260162601626016	0	0	0	0	0	0	0	0	0	0	0	0	0	0	0	1	0	1	11.0	0	11.0	2	0	1	0	0	0	0	0	0	0	0	0	0	0	0	0	0	0	0	0	0	0	0	0	0	0	0	0	0	0	0	0	0	0	0	0	0	0	0	0	0	0	0	0	0	0	0	0	0	0	0	0	0	0	1	0	0	0	0	0	0	0	0	0	0	0	0	0	0	0	0	1.0081955558170548	0.9899166666666666	0.9408690476190475	1.0683690476190475	0.0006782733099869	1.0095952380952382	0.026043680807193	0.1274999999999998	-0.0790119047619047	0.065559523809524	0.0001176921263554	-0.0718333333333334	0.0654999999999996	8.634395907123227e-05	-17.504843	-40.995365	41.395866	-9.658775	43.931465	8.663763	-11.906176	-19.97491	3.7976446	37.477856	12.797563	-55.973915	-19.660566	-10.7179165	-13.522976	10.546472	-36.088696	-62.46935	19.699772	-18.862143
A6NNM3	1639	180949.66519999964	-0.6444783404514971	6.340128135681152	67.66719341061669	0.050030506406345	-11.045883498607282	0	0	0.08968883465527701	0.025625381330079	0.042708968883465	0.085417937766931	0.018303843807199002	0.07443563148261101	0.024405125076266	0.014643075045759001	0.035997559487492004	0.10921293471629001	0.015863331299572	0.018913971934106003	0.079316656497864	0.07504575960951801	0.083587553386211	0.085417937766931	0.035997559487492004	0.053691275167785005	0.014032946918852	0.017693715680292002	169710	172335	0.33618059792556404	0.300793166564978	0.263575350823673	0.11721611721611722	0.05555555555555555	0.07448107448107448	0.12026862026862027	0.016483516483516484	0.051892551892551896	0.02442002442002442	0.03235653235653236	0.03785103785103785	0.007326007326007326	0.07081807081807082	0.029914529914529916	0.04151404151404151	0.0641025641025641	0.009768009768009768	0.11843711843711843	0.03907203907203907	0.06105006105006105	0.11233211233211234	0.015873015873015872	0.020757020757020756	0.005494505494505495	0.008547008547008548	0.014041514041514042	0.004273504273504274	0	0	0	0	0	0	0	0	0	0	0	0	0	0	0	0	0	0	0.0	0	0.0	1	0	0	0	0	0	0	0	0	0	0	0	0	0	0	0	0	0	0	0	0	0	0	0	1	0	0	0	0	0	0	0	0	0	0	0	0	0	0	0	0	0	0	0	0	0	0	0	0	0	0	0	0	0	0	0	0	0	2	7	0	0	3	0	1	0	0	2	0	0	2	1.007164928425358	0.9996428571428572	0.9323214285714284	1.0745595238095238	0.0006347571883519	1.0081785714285716	0.0251943880328933	0.1422380952380952	-0.0718928571428572	0.0713333333333334	-2.7704697594200187e-05	-0.0671428571428571	0.0714047619047618	-6.742131742131733e-05	-18.707691	-43.12881	43.676567	-10.069104	46.288834	9.460284	-12.724112	-20.539898	3.7333536	39.85449	13.394379	-59.054375	-21.232733	-11.123006	-14.09998	11.231256	-38.181416	-65.85043	20.840374	-20.034338
A6NNP5	214	25252.390600000013	-1.105607476635514	9.328849220275881	41.03551401869159	0.056074766355140006	6.984716635263972	0	0	0.032710280373831	0.0	0.028037383177570003	0.12616822429906502	0.009345794392523001	0.032710280373831	0.023364485981308	0.032710280373831	0.11682242990654201	0.11682242990654201	0.018691588785046002	0.060747663551401	0.032710280373831	0.07476635514018601	0.070093457943925	0.065420560747663	0.051401869158878004	0.060747663551401	0.004672897196261	0.042056074766355006	18910	18910	0.411214953271028	0.219626168224299	0.31775700934579404	0.04225352112676056	0.08450704225352113	0.051643192488262914	0.09859154929577464	0.018779342723004695	0.07511737089201878	0.04225352112676056	0.023474178403755867	0.06572769953051644	0.014084507042253521	0.06103286384976526	0.04225352112676056	0.03286384976525822	0.056338028169014086	0.004694835680751174	0.107981220657277	0.04225352112676056	0.06103286384976526	0.07042253521126761	0.014084507042253521	0.014084507042253521	0.004694835680751174	0.018779342723004695	0.014084507042253521	0.004694835680751174	0	0	0	0	0	0	0	0	0	0	0	0	0	0	0	0	0	0	0.0	0	0.0	1	0	0	0	0	0	0	0	0	0	0	0	0	0	0	0	0	0	0	0	0	0	0	0	0	0	0	0	0	0	0	0	0	0	0	0	0	0	0	0	0	0	0	0	0	0	0	0	0	0	0	0	0	0	0	0	0	0	0	1	0	0	0	0	0	0	0	0	0	0	1	1.0162284552845529	0.95725	0.95725	1.068511904761905	0.000592854739492	1.0163809523809524	0.0243486085740452	0.111261904761905	-0.0713809523809525	0.0751666666666667	-8.467553688141979e-05	-0.0754880952380955	0.0641071428571431	-8.784893267651905e-05	-19.937754	-46.302925	47.52006	-10.77732	50.642906	9.905797	-12.868124	-23.057327	4.401496	42.281452	14.405997	-63.83117	-22.956255	-13.120038	-15.168094	12.097707	-40.626675	-70.861626	22.340622	-21.571346
A6NP11	495	57005.528600000034	-0.9323232323232291	9.342323112487794	47.79151515151517	0.08686868686868601	39.848945102694444	0	0	0.032323232323232004	0.06464646464646401	0.018181818181818	0.08484848484848401	0.042424242424242004	0.06464646464646401	0.060606060606060004	0.036363636363636	0.12929292929292902	0.060606060606060004	0.012121212121212002	0.042424242424242004	0.030303030303030002	0.034343434343434	0.050505050505050005	0.076767676767676	0.08686868686868601	0.028282828282828004	0.006060606060606001	0.038383838383838	44810	46810	0.319191919191919	0.23232323232323202	0.29898989898989903	0.05465587044534413	0.06680161943319839	0.04048582995951417	0.05465587044534413	0.02631578947368421	0.048582995951417005	0.06882591093117409	0.018218623481781375	0.09716599190283401	0.012145748987854251	0.02631578947368421	0.05263157894736842	0.0465587044534413	0.038461538461538464	0.006072874493927126	0.10526315789473684	0.048582995951417005	0.08097165991902834	0.10323886639676114	0.044534412955465584	0.006072874493927126	0.030364372469635626	0.006072874493927126	0.048582995951417005	0.0	0	0	0	0	0	0	0	0	0	0	0	0	0	0	0	0	0	0	0.0	0	0.0	1	0	1	0	0	0	0	0	0	0	0	0	0	0	0	0	0	0	0	0	0	0	0	0	0	0	0	0	0	0	0	0	0	0	0	0	0	0	0	0	0	0	0	0	0	0	0	0	0	0	0	0	0	0	1	0	0	0	0	0	0	0	0	0	0	0	0	0	0	0	0	1.0068917303546934	0.9899166666666666	0.949904761904762	1.0653690476190476	0.0005779120188538	1.0057976190476192	0.0240398007240887	0.1154642857142856	-0.075452380952381	0.0732500000000001	-5.498281786941433e-06	-0.069595238095238	0.0646190476190476	-1.7537386855568675e-05	-18.306917	-42.32693	43.22769	-9.88476	45.084927	8.667641	-12.53637	-20.785593	3.5969715	38.928898	14.120119	-58.2498	-21.276342	-11.393958	-13.900455	11.454583	-37.477375	-64.25304	19.702782	-20.20377
A6NP61	321	36009.74429999999	-0.8177570093457941	9.274953651428223	63.7289719626168	0.077881619937694	18.77634029137043	0	0	0.056074766355140006	0.059190031152647	0.043613707165109004	0.052959501557632	0.028037383177570003	0.07476635514018601	0.015576323987538	0.021806853582554003	0.07165109034267901	0.068535825545171	0.012461059190031001	0.024922118380062003	0.10903426791277201	0.068535825545171	0.08411214953271001	0.080996884735202	0.031152647975077004	0.046728971962616	0.012461059190031001	0.037383177570093004	39880	41005	0.261682242990654	0.33333333333333304	0.24610591900311501	0.06875	0.034375	0.053125	0.1125	0.021875	0.0375	0.0375	0.021875	0.0625	0.015625	0.053125	0.028125	0.025	0.059375	0.0125	0.115625	0.065625	0.065625	0.14375	0.028125	0.025	0.01875	0.015625	0.021875	0.00625	0	0	0	0	0	0	0	0	0	0	0	0	0	0	0	0	0	0	0.0	0	0.0	1	0	0	0	0	0	0	0	0	0	0	0	0	0	0	0	0	0	0	0	0	0	0	0	1	0	0	0	0	0	0	0	0	0	0	0	0	0	0	0	0	0	0	0	0	0	0	0	0	0	0	0	0	0	0	0	0	0	0	1	0	0	0	0	0	0	0	2	0	0	0	1.0084490995115998	0.9778571428571428	0.9458928571428572	1.0741309523809526	0.0006902525020962	1.0098630952380951	0.0262726569287589	0.1282380952380954	-0.0643690476190477	0.0672023809523812	-9.389833103659426e-05	-0.0617738095238096	0.0679285714285715	3.963133640553122e-05	-19.122938	-44.54864	45.923203	-9.792376	48.931637	9.268979	-12.920013	-21.692923	4.0218353	40.931877	14.2628765	-61.403915	-21.814892	-12.383808	-14.298391	12.554173	-38.554226	-67.37441	20.852377	-21.21281
A6PVL3	124	12831.755699999982	0.263709677419354	9.50529918670654	38.032258064516114	0.040322580645161005	3.841710808793088	0	0	0.11290322580645101	0.016129032258064002	0.032258064516129004	0.040322580645161005	0.032258064516129004	0.12903225806451601	0.032258064516129004	0.08870967741935401	0.040322580645161005	0.12096774193548301	0.016129032258064002	0.024193548387096003	0.048387096774193006	0.008064516129032001	0.06451612903225801	0.09677419354838701	0.040322580645161005	0.048387096774193006	0.0	0.008064516129032001	1490	1615	0.330645161290322	0.330645161290322	0.33870967741935404	0.2926829268292683	0.056910569105691054	0.11382113821138211	0.10569105691056911	0.016260162601626018	0.06504065040650407	0.0	0.04065040650406504	0.04878048780487805	0.008130081300813009	0.10569105691056911	0.032520325203252036	0.04065040650406504	0.04065040650406504	0.008130081300813009	0.11382113821138211	0.04878048780487805	0.024390243902439025	0.056910569105691054	0.008130081300813009	0.016260162601626018	0.008130081300813009	0.0	0.016260162601626018	0.0	0	0	0	0	0	0	0	0	0	0	0	0	0	0	0	0	0	0	0.0	0	0.0	1	0	0	0	0	0	0	0	0	0	0	0	0	0	0	0	0	0	0	1	0	0	0	0	0	0	0	0	0	0	0	0	0	0	0	0	0	0	0	0	0	0	0	0	0	0	0	0	0	0	0	0	0	0	0	0	0	0	0	1	0	0	0	0	0	0	0	0	0	0	1	0.9953400621118011	0.9402738095238096	0.9402738095238096	1.0649047619047618	0.0008952291904033	0.9946666666666668	0.0299203808532465	0.1246309523809522	-0.0475238095238095	0.0627023809523807	5.033416875522113e-05	-0.0473452380952379	0.0670595238095239	0.0001878423935946	-16.609123	-39.176765	40.361443	-8.664018	42.27812	8.361516	-11.194597	-18.80347	3.4084496	35.94907	12.4991455	-53.515	-18.961864	-10.358809	-12.74574	9.994572	-34.49476	-59.540684	18.62194	-18.314344
A6PVS8	624	73674.13420000025	-0.573076923076921	9.728488731384278	36.10192307692309	0.09294871794871701	47.54263483248823	0	0	0.044871794871794005	0.017628205128205	0.033653846153846	0.07852564102564101	0.048076923076923	0.028846153846153	0.038461538461538006	0.07211538461538401	0.131410256410256	0.107371794871794	0.016025641025641	0.0625	0.032051282051282	0.041666666666666005	0.054487179487179	0.052884615384615	0.040064102564102005	0.054487179487179	0.012820512820512001	0.032051282051282	73800	74425	0.378205128205128	0.20993589743589702	0.366987179487179	0.09791332263242375	0.08507223113964688	0.027287319422150885	0.07704654895666131	0.04012841091492777	0.08667736757624397	0.04012841091492777	0.04173354735152488	0.051364365971107544	0.019261637239165328	0.04012841091492777	0.04012841091492777	0.02086677367576244	0.025682182985553772	0.016051364365971106	0.08507223113964688	0.04012841091492777	0.04333868378812199	0.0754414125200642	0.011235955056179775	0.02247191011235955	0.02086677367576244	0.008025682182985553	0.027287319422150885	0.014446227929373997	0	0	0	0	0	0	0	0	0	0	0	1	6	0	0	1	0	1	138.0	0	138.0	2	0	0	0	0	0	0	0	0	0	0	0	0	0	0	0	0	0	0	0	0	0	0	0	0	0	0	0	0	0	0	0	0	0	0	0	0	0	0	0	0	0	0	0	0	0	0	0	0	0	0	0	0	0	0	0	0	0	0	0	0	0	0	0	0	0	0	0	0	0	0	1.0044260549748356	0.974	0.9344761904761906	1.0735714285714288	0.0007839662588998	1.0032976190476193	0.0279993974738715	0.1390952380952382	-0.0724404761904763	0.0747857142857141	5.110904296572034e-05	-0.0733690476190476	0.0756904761904763	8.45568243610659e-05	-18.431765	-43.357975	44.717274	-10.088841	46.714798	9.385171	-12.437391	-21.037645	3.9996486	39.572563	13.747204	-58.833595	-20.745087	-11.525977	-13.836584	11.242428	-38.10635	-65.29233	20.965225	-20.53403
A6QL64	1915	214497.7515000012	-0.8914882506527461	8.87492733001709	56.3792689295043	0.032375979112271004	35.25790101349253	0	0	0.066318537859007	0.016710182767624	0.065274151436031	0.09190600522193201	0.014099216710182001	0.041253263707571	0.016187989556135002	0.051697127937336	0.12114882506527401	0.084073107049608	0.013577023498694002	0.041775456919060004	0.035509138381201004	0.05848563968668401	0.053263707571801	0.09869451697127901	0.061096605744125	0.05065274151436001	0.002610966057441	0.015665796344647	72200	74200	0.377023498694516	0.28250652741514304	0.279895561357702	0.0877742946708464	0.05799373040752351	0.048589341692789965	0.1071055381400209	0.012539184952978056	0.05329153605015674	0.035527690700104496	0.04649947753396029	0.054858934169279	0.006269592476489028	0.05329153605015674	0.044409613375130615	0.05381400208986416	0.055381400208986416	0.006792058516196447	0.11128526645768025	0.0522466039707419	0.05590386624869383	0.1013584117032393	0.006792058516196447	0.009404388714733543	0.006269592476489028	0.006792058516196447	0.009404388714733543	0.001567398119122257	0	0	0	0	0	0	0	0	0	0	0	0	0	0	0	0	0	0	0.0	0	0.0	1	0	0	0	0	0	0	0	0	0	0	0	0	0	0	0	0	0	0	0	0	0	0	0	0	0	0	0	0	0	0	0	0	0	0	0	0	0	0	0	0	0	0	0	0	0	0	0	0	0	0	0	0	0	0	0	0	0	0	6	0	0	0	0	0	0	0	7	0	0	7	1.0180183193424273	1.025345238095238	0.9402142857142858	1.084452380952381	0.0007756416363312	1.0197083333333332	0.0278503435585855	0.1442380952380951	-0.0760357142857143	0.0718333333333332	-1.872890888638909e-05	-0.0848333333333335	0.0852023809523809	-6.512605042016795e-05	-18.111338	-42.76692	43.307255	-9.985066	45.461075	9.223771	-12.388609	-20.602581	3.8463073	39.358376	14.074756	-58.271305	-20.9298	-11.289863	-13.8622	11.265226	-37.40933	-64.66139	19.978752	-20.460007
A7E2U8	309	34375.62660000002	-0.841747572815534	9.644357490539551	40.50779935275081	0.11326860841423901	19.109767168216145	0	0	0.067961165048543	0.0032362459546920004	0.042071197411003	0.05825242718446601	0.055016181229773004	0.09385113268608401	0.022653721682847003	0.03883495145631	0.12297734627831701	0.055016181229773004	0.025889967637540003	0.05825242718446601	0.087378640776699	0.019417475728155	0.03883495145631	0.084142394822006	0.035598705501618005	0.032362459546925	0.0	0.05825242718446601	26820	26820	0.33009708737864	0.36569579288025805	0.27508090614886704	0.08441558441558442	0.05844155844155844	0.07142857142857142	0.11038961038961038	0.02922077922077922	0.045454545454545456	0.04220779220779221	0.025974025974025976	0.06493506493506493	0.012987012987012988	0.06493506493506493	0.045454545454545456	0.045454545454545456	0.03896103896103896	0.022727272727272728	0.11363636363636363	0.04220779220779221	0.05194805194805195	0.07142857142857142	0.04220779220779221	0.02922077922077922	0.01948051948051948	0.022727272727272728	0.025974025974025976	0.01948051948051948	0	0	0	0	0	0	0	0	0	0	0	0	0	0	0	0	0	0	0.0	0	0.0	1	0	0	0	0	0	0	0	0	0	0	0	0	0	0	0	0	0	0	0	0	0	0	0	1	0	0	0	0	0	0	0	0	0	0	0	0	0	0	0	0	0	0	0	0	0	0	0	0	0	0	0	0	0	0	0	0	0	0	1	0	0	0	0	0	0	0	0	0	0	0	1.0145688492063494	1.01525	0.9513571428571428	1.0874285714285716	0.0007573727319145	1.0144583333333332	0.0275204057367351	0.1360714285714289	-0.0732023809523811	0.069357142857143	-6.11562350692784e-05	-0.0702500000000001	0.0739523809523811	-0.0001321508469159	-18.380583	-42.429134	43.60604	-10.294316	45.64386	9.215903	-12.180235	-21.45663	4.0542784	38.78774	13.425396	-58.380848	-20.530989	-11.262349	-13.700504	10.886247	-37.894363	-64.978424	20.317434	-19.761686
A8K0R7	811	87482.52480000052	-0.49531442663378406	6.107542991638183	59.0607891491988	0.040690505548705	-9.601776431489398	0	0	0.083847102342786	0.024660912453760002	0.043156596794081	0.082614056720098	0.025893958076448002	0.07891491985203401	0.027127003699136003	0.020961775585696	0.048088779284833	0.11097410604192301	0.012330456226880001	0.020961775585696	0.07768187422934601	0.054254007398273005	0.06411837237977801	0.10604192355117101	0.046855733662145	0.056720098643649006	0.002466091245376	0.012330456226880001	25900	27150	0.337854500616522	0.32675709001233	0.27620221948212004	0.1271604938271605	0.05185185185185185	0.06172839506172839	0.13209876543209875	0.016049382716049384	0.04814814814814815	0.02345679012345679	0.028395061728395062	0.04197530864197531	0.006172839506172839	0.07037037037037037	0.02962962962962963	0.04567901234567901	0.06419753086419754	0.014814814814814815	0.1308641975308642	0.037037037037037035	0.08024691358024691	0.10987654320987654	0.007407407407407408	0.014814814814814815	0.008641975308641974	0.006172839506172839	0.009876543209876543	0.0012345679012345679	0	0	0	0	0	0	0	0	0	0	0	0	0	0	0	0	0	0	0.0	0	0.0	1	0	0	0	0	0	0	0	0	0	0	0	0	0	0	0	0	0	0	0	0	0	0	0	0	0	0	0	0	0	0	0	0	0	0	0	0	0	0	0	0	0	0	0	0	0	0	0	0	0	0	0	0	0	0	0	0	0	0	3	0	0	0	0	0	0	0	1	0	0	1	1.0089308276926732	0.9726666666666668	0.9324761904761903	1.0734761904761907	0.0005358086284416	1.0093035714285714	0.0231475404404367	0.1410000000000002	-0.0803095238095239	0.0749642857142857	-1.6675584091314414e-05	-0.0705833333333333	0.0670714285714286	4.9107142857142405e-06	-18.577375	-41.812847	43.287018	-10.070396	46.757545	9.612342	-11.109489	-21.713589	4.4287615	38.451775	12.684622	-57.660156	-20.034836	-11.58532	-13.336504	10.513107	-36.943817	-64.96651	20.67775	-19.89629
A8K0S8	358	39219.23730000002	-0.5826815642458091	4.894485282897949	67.41871508379894	0.075418994413407	-18.598887764556018	0	0	0.069832402234636	0.013966480446927	0.075418994413407	0.067039106145251	0.039106145251396	0.097765363128491	0.027932960893854	0.041899441340782	0.030726256983240004	0.089385474860335	0.019553072625698	0.039106145251396	0.097765363128491	0.047486033519553	0.058659217877094	0.078212290502793	0.027932960893854	0.041899441340782	0.013966480446927	0.022346368715083	39420	39670	0.276536312849162	0.388268156424581	0.276536312849162	0.15406162464985995	0.03081232492997199	0.08123249299719888	0.09523809523809523	0.036414565826330535	0.03361344537815126	0.025210084033613446	0.028011204481792718	0.028011204481792718	0.011204481792717087	0.0896358543417367	0.022408963585434174	0.07282913165266107	0.07282913165266107	0.014005602240896359	0.1092436974789916	0.03361344537815126	0.0700280112044818	0.10644257703081232	0.014005602240896359	0.0196078431372549	0.011204481792717087	0.014005602240896359	0.03081232492997199	0.0056022408963585435	0	0	0	0	0	0	0	0	0	0	0	0	0	0	0	0	0	0	0.0	0	0.0	1	0	1	0	0	0	0	0	0	0	0	0	0	0	0	0	0	0	0	0	0	0	0	0	0	0	0	0	0	0	0	0	0	0	0	0	0	0	0	0	0	0	0	0	0	0	0	0	0	0	0	0	0	0	0	0	0	0	0	2	0	0	0	0	1	0	0	0	0	0	1	1.0081149201801065	0.9931428571428572	0.9349642857142858	1.07925	0.0007336188084552	1.011154761904762	0.0270853984363399	0.1442857142857142	-0.0675357142857142	0.0783333333333333	-2.575944170771642e-05	-0.0675833333333332	0.0650238095238096	-6.141073143954916e-05	-18.04939	-40.830315	41.644165	-9.609726	44.71407	9.08211	-11.713051	-20.110123	4.24495	37.69286	12.923236	-56.41492	-20.34128	-11.130602	-13.450929	10.815279	-35.87992	-62.560574	19.936737	-19.297232
A8K5M9	175	19678.988599999986	-0.622285714285714	8.660054206848145	61.94685714285715	0.08	1.777295597046709	0	0	0.062857142857142	0.011428571428571	0.04	0.07428571428571401	0.045714285714285006	0.051428571428571004	0.017142857142857	0.017142857142857	0.028571428571428	0.131428571428571	0.011428571428571	0.017142857142857	0.10857142857142801	0.051428571428571004	0.097142857142857	0.125714285714285	0.045714285714285006	0.028571428571428	0.011428571428571	0.022857142857142	16960	17085	0.308571428571428	0.342857142857142	0.30285714285714205	0.10344827586206896	0.040229885057471264	0.06321839080459771	0.09770114942528736	0.022988505747126436	0.040229885057471264	0.022988505747126436	0.040229885057471264	0.05172413793103448	0.0	0.05172413793103448	0.028735632183908046	0.040229885057471264	0.05172413793103448	0.005747126436781609	0.10919540229885058	0.040229885057471264	0.034482758620689655	0.13793103448275862	0.04597701149425287	0.011494252873563218	0.028735632183908046	0.005747126436781609	0.028735632183908046	0.005747126436781609	0	0	0	0	0	0	0	0	0	0	0	0	0	0	0	0	0	0	0.0	0	0.0	1	0	0	0	0	0	0	0	0	0	0	0	0	0	0	0	0	0	0	0	0	0	0	0	0	0	0	0	0	0	0	0	0	1	0	0	0	0	0	0	0	0	0	0	0	0	0	0	0	0	0	0	0	0	0	0	0	0	0	1	0	0	0	0	0	0	0	1	0	0	1	1.0065210126219162	0.9596785714285714	0.9596785714285714	1.055952380952381	0.0003982413854716	1.0078690476190475	0.0199559862064395	0.0962738095238096	-0.0610119047619048	0.0580595238095238	2.294372294372292e-05	-0.0548690476190476	0.0590833333333333	0.0002885452961672	-19.942167	-45.867615	47.380352	-11.011068	49.146072	10.149588	-13.254057	-23.147404	4.684498	41.667046	14.45419	-62.992867	-22.301723	-12.943445	-14.996785	12.097633	-40.566883	-69.8648	22.181852	-21.514938
A8MPS7	323	34465.837600000006	-0.06315789473684201	5.955214500427247	42.59195046439628	0.058823529411764004	-6.473018514940513	0	0	0.126934984520123	0.030959752321981	0.040247678018575005	0.07739938080495301	0.040247678018575005	0.105263157894736	0.037151702786377	0.006191950464396001	0.006191950464396001	0.120743034055727	0.015479876160990001	0.006191950464396001	0.071207430340557	0.024767801857585002	0.089783281733746	0.055727554179566006	0.049535603715170004	0.07739938080495301	0.009287925696594	0.009287925696594	20970	21595	0.346749226006191	0.27863777089783204	0.312693498452012	0.17080745341614906	0.06832298136645963	0.09937888198757763	0.12111801242236025	0.031055900621118012	0.062111801242236024	0.024844720496894408	0.027950310559006212	0.021739130434782608	0.006211180124223602	0.11801242236024845	0.027950310559006212	0.052795031055900624	0.037267080745341616	0.015527950310559006	0.11490683229813664	0.024844720496894408	0.049689440993788817	0.062111801242236024	0.015527950310559006	0.027950310559006212	0.006211180124223602	0.009316770186335404	0.018633540372670808	0.003105590062111801	0	0	0	0	0	0	0	0	0	0	0	0	0	0	0	0	0	0	0.0	0	0.0	1	0	0	0	0	0	0	0	0	0	0	0	0	0	0	0	0	0	0	0	0	0	0	0	0	0	0	0	0	0	0	0	0	0	0	0	0	0	0	0	0	0	0	0	0	0	0	0	0	0	0	0	0	0	0	0	0	0	0	0	0	0	0	0	0	0	0	0	0	0	0	0.9955530406430088	0.9669761904761904	0.9492142857142856	1.059452380952381	0.0004979494841431	0.9944404761904762	0.0223147817408806	0.1102380952380953	-0.0579642857142858	0.0626190476190476	0.0001619123687813	-0.0612619047619047	0.0576666666666668	0.000201923076923	-16.60567	-39.049236	40.50392	-10.000696	42.025875	8.277419	-11.015798	-20.143404	4.342585	35.53357	12.706432	-54.269283	-19.571028	-11.01617	-12.591661	10.065436	-34.80483	-60.47201	19.217222	-18.655857
A8MPX8	630	71641.99690000017	-0.44285714285714206	8.93017673492432	41.5047936507937	0.09206349206349201	14.097389924340789	0	0	0.053968253968253006	0.022222222222222	0.038095238095238	0.06984126984126901	0.047619047619047006	0.047619047619047006	0.030158730158730003	0.055555555555555004	0.08253968253968201	0.08412698412698401	0.020634920634920003	0.05873015873015801	0.041269841269841005	0.038095238095238	0.04603174603174601	0.08412698412698401	0.073015873015873	0.061904761904761005	0.014285714285714	0.030158730158730003	77810	78685	0.311111111111111	0.269841269841269	0.36666666666666603	0.1287758346581876	0.03179650238473768	0.034976152623211444	0.10333863275039745	0.03656597774244833	0.04133545310015898	0.04133545310015898	0.030206677265500796	0.0492845786963434	0.006359300476947536	0.05564387917329094	0.025437201907790145	0.025437201907790145	0.04451510333863275	0.012718600953895072	0.09697933227344992	0.0492845786963434	0.046104928457869634	0.10651828298887123	0.03179650238473768	0.02066772655007949	0.019077901430842606	0.019077901430842606	0.028616852146263912	0.009538950715421303	0	0	0	0	0	0	0	0	0	0	0	0	0	0	0	0	0	0	0.0	0	0.0	1	0	0	0	0	0	0	0	0	0	0	0	0	0	0	0	0	0	0	0	0	0	0	0	0	0	0	0	0	0	0	0	0	0	0	0	0	0	0	0	0	0	0	0	0	0	0	0	0	0	0	0	0	0	0	0	0	0	0	1	0	0	0	0	0	0	0	0	0	0	0	1.0025981711525191	0.9696666666666668	0.9401666666666668	1.0706190476190478	0.0007273805163258	1.0024523809523809	0.0269699928870194	0.1304523809523811	-0.0620833333333333	0.0719523809523812	-1.5552995391705123e-05	-0.0787023809523811	0.0761071428571427	5.10423878759905e-05	-18.741014	-44.43116	46.131508	-10.81985	47.43408	9.42931	-12.86865	-22.389004	4.3840523	40.737804	14.474095	-61.124317	-21.385254	-12.242875	-14.090055	11.744609	-39.173107	-68.205	21.024807	-21.150928
A8MT70	800	91425.03890000076	-0.8649999999999991	5.430817985534666	55.63062500000021	0.0625	-23.8247052191946	0	0	0.03875	0.02375	0.058750000000000004	0.11	0.03375	0.03	0.02375	0.03875	0.095	0.10125	0.011250000000000001	0.0575	0.0375	0.055	0.0425	0.115	0.053750000000000006	0.045	0.007500000000000001	0.02125	58330	59455	0.356249999999999	0.298749999999999	0.30125	0.06758448060075094	0.04881101376720901	0.052565707133917394	0.09011264080100125	0.012515644555694618	0.052565707133917394	0.01877346683354193	0.03379224030037547	0.057571964956195244	0.0037546933667083854	0.0425531914893617	0.03128911138923655	0.04130162703379224	0.07008760951188986	0.016270337922403004	0.09261576971214018	0.058823529411764705	0.06132665832290363	0.11889862327909888	0.025031289111389236	0.015018773466833541	0.01376720901126408	0.01376720901126408	0.016270337922403004	0.0050062578222778474	0	0	0	0	0	0	0	0	0	0	0	0	0	0	0	0	0	0	0.0	0	0.0	1	0	0	0	0	0	0	0	0	0	0	0	0	0	0	0	0	0	0	0	0	0	0	0	0	0	0	0	0	0	0	0	0	0	0	0	0	0	0	0	0	0	0	0	0	0	0	0	0	0	0	0	0	0	0	0	0	0	0	3	0	0	0	0	0	0	0	1	0	0	0	1.0147870688098248	0.9788095238095238	0.9432738095238096	1.0855357142857145	0.0007500917994243	1.0158214285714289	0.0273878038444912	0.1422619047619047	-0.0730714285714285	0.0742738095238095	-1.11512959614227e-05	-0.0720833333333332	0.0748809523809524	-3.0629488804396e-06	-18.692024	-43.27733	44.217434	-10.406854	46.910652	9.401828	-12.171087	-21.437529	4.2906933	39.289318	13.373478	-59.09768	-21.146734	-11.363142	-13.925126	10.840953	-38.198788	-65.91841	20.944641	-20.257307
A8MTI9	375	41187.54460000004	0.034133333333333	9.000511741638185	38.67786666666667	0.08	10.682559516766272	0	0	0.066666666666666	0.037333333333333	0.037333333333333	0.018666666666666002	0.026666666666666002	0.08	0.04	0.034666666666666006	0.034666666666666006	0.12266666666666601	0.029333333333333003	0.018666666666666002	0.08533333333333301	0.053333333333333004	0.048	0.08	0.056	0.077333333333333	0.029333333333333003	0.024	73910	74785	0.272	0.301333333333333	0.37066666666666603	0.17379679144385027	0.034759358288770054	0.05080213903743316	0.15508021390374332	0.026737967914438502	0.053475935828877004	0.0106951871657754	0.01871657754010695	0.045454545454545456	0.00267379679144385	0.0427807486631016	0.0213903743315508	0.0213903743315508	0.05080213903743316	0.0106951871657754	0.12299465240641712	0.058823529411764705	0.040106951871657755	0.09090909090909091	0.040106951871657755	0.040106951871657755	0.008021390374331552	0.016042780748663103	0.02406417112299465	0.0053475935828877	2	0	0	1	2	0	2	0	0	0	0	0	0	0	0	0	0	0	0.0	0	0.0	1	0	0	0	0	1	0	0	0	0	0	0	0	0	0	0	0	0	0	0	0	0	0	0	0	0	0	0	0	0	0	0	0	0	0	0	0	0	0	0	0	0	0	0	0	0	0	0	0	0	0	0	0	0	0	0	0	0	0	1	0	0	0	0	0	0	0	0	0	0	0	0.9909782721831903	0.9684880952380952	0.9388095238095238	1.059452380952381	0.0006319503467996	0.9913630952380952	0.0251386226114252	0.1206428571428572	-0.0560119047619049	0.063690476190476	3.617090671885242e-05	-0.0647738095238094	0.0693690476190478	6.106096284667769e-05	-19.853432	-45.61955	46.419304	-10.527063	50.09771	10.244452	-13.1818695	-22.766285	4.847313	42.146885	14.887604	-62.968063	-22.23181	-12.890636	-14.881581	12.474379	-40.142246	-69.74071	21.933428	-21.669949
A8MTL9	139	15355.205099999983	-0.047482014388489	5.271839332580566	39.78215827338129	0.115107913669064	-2.43006294776446	0	0	0.071942446043165	0.021582733812949003	0.064748201438848	0.035971223021582004	0.07913669064748201	0.07913669064748201	0.007194244604316001	0.064748201438848	0.057553956834532	0.08633093525179801	0.028776978417266	0.064748201438848	0.0	0.050359712230215	0.028776978417266	0.09352517985611501	0.07913669064748201	0.050359712230215	0.007194244604316001	0.028776978417266	11460	11585	0.280575539568345	0.30215827338129503	0.39568345323741005	0.15217391304347827	0.036231884057971016	0.06521739130434782	0.10869565217391304	0.036231884057971016	0.036231884057971016	0.007246376811594203	0.021739130434782608	0.043478260869565216	0.007246376811594203	0.036231884057971016	0.028985507246376812	0.050724637681159424	0.043478260869565216	0.036231884057971016	0.12318840579710146	0.028985507246376812	0.057971014492753624	0.09420289855072464	0.028985507246376812	0.050724637681159424	0.0	0.021739130434782608	0.028985507246376812	0.021739130434782608	1	0	0	1	0	0	1	0	0	0	0	0	0	0	0	0	0	0	0.0	0	0.0	1	0	0	0	0	1	0	0	0	0	0	0	0	0	0	0	0	0	0	0	0	0	0	0	0	0	0	0	0	0	0	0	0	0	0	0	0	0	0	0	0	0	0	0	0	0	0	0	0	0	0	0	0	0	0	0	0	0	0	0	0	0	0	0	0	0	0	0	0	0	0	0.9977503663003662	0.9480833333333332	0.9480833333333332	1.0682857142857145	0.0006673461755155	0.9955059523809524	0.0258330442556732	0.1202023809523812	-0.0647619047619049	0.063547619047619	0.0002534145441122	-0.0719642857142858	0.0580476190476192	0.0002021949404761	-18.16119	-41.80853	43.514503	-9.857734	44.397404	9.234939	-12.158688	-21.344614	4.3174753	37.977047	13.852493	-57.359867	-19.905827	-11.87013	-13.700307	10.996734	-37.344086	-63.543346	19.931707	-19.566648
A8MTY7	169	17792.86250000001	0.101775147928994	8.007311820983887	65.61065088757397	0.029585798816568	5.21607725543676	0	0	0.01775147928994	0.325443786982248	0.0	0.0059171597633130004	0.0059171597633130004	0.029585798816568	0.01775147928994	0.011834319526627	0.0059171597633130004	0.011834319526627	0.0059171597633130004	0.011834319526627	0.112426035502958	0.07692307692307601	0.035502958579881005	0.124260355029585	0.14792899408284002	0.029585798816568	0.0059171597633130004	0.01775147928994	9970	13345	0.047337278106508	0.278106508875739	0.23076923076923	0.0	0.0	0.0	0.09523809523809523	0.011904761904761904	0.0	0.005952380952380952	0.0	0.05357142857142857	0.0	0.0	0.0	0.0	0.03571428571428571	0.0	0.09523809523809523	0.041666666666666664	0.03571428571428571	0.6369047619047619	0.017857142857142856	0.005952380952380952	0.011904761904761904	0.0	0.011904761904761904	0.0	0	0	0	0	0	0	0	0	0	0	0	0	0	0	0	0	0	0	0.0	0	0.0	1	0	0	0	0	0	0	0	0	0	0	0	0	0	0	0	0	0	0	0	0	0	0	0	0	0	0	0	0	0	0	0	0	0	0	0	0	0	0	0	0	0	0	0	0	0	0	0	0	0	0	0	0	0	0	0	0	0	0	0	0	0	0	0	0	0	0	0	0	0	0	0.9797040922619048	0.9451190476190476	0.9434166666666668	1.0279642857142857	0.0003441474309929	0.9788333333333332	0.0185512110384445	0.0845476190476189	-0.0538214285714286	0.0491547619047618	8.692722371967565e-05	-0.0580357142857143	0.07075	0.0001014165159734	-18.389297	-42.637222	44.28796	-10.500211	45.17667	9.367105	-12.953142	-21.26561	4.26882	38.70725	13.903831	-58.360764	-20.977339	-10.971887	-13.614978	11.434644	-38.228146	-64.80537	19.95184	-20.642498
A8MUH7	402	44054.97780000003	-0.560696517412935	5.404444694519043	30.0370895522388	0.054726368159203	-14.30974170258974	0	0	0.054726368159203	0.007462686567164	0.067164179104477	0.08955223880597	0.022388059701492	0.08955223880597	0.032338308457711004	0.039800995024875004	0.08457711442786	0.077114427860696	0.022388059701492	0.037313432835820004	0.049751243781094	0.037313432835820004	0.034825870646766004	0.082089552238805	0.044776119402985	0.094527363184079	0.004975124378109001	0.027363184079601	27390	27515	0.32835820895522305	0.325870646766169	0.31094527363184005	0.1371571072319202	0.05486284289276808	0.08728179551122195	0.09226932668329177	0.02743142144638404	0.07231920199501247	0.02743142144638404	0.04987531172069826	0.0199501246882793	0.0024937655860349127	0.0798004987531172	0.034912718204488775	0.05486284289276808	0.07481296758104738	0.017456359102244388	0.09725685785536159	0.03740648379052369	0.06234413965087282	0.08229426433915212	0.014962593516209476	0.022443890274314215	0.007481296758104738	0.012468827930174564	0.012468827930174564	0.007481296758104738	0	0	0	0	0	0	0	0	0	0	0	0	0	0	0	0	0	0	0.0	0	0.0	1	0	0	0	0	0	0	0	0	0	0	0	0	0	0	0	0	0	0	0	0	0	0	0	0	0	0	0	0	0	0	0	0	0	0	0	0	0	0	0	0	0	0	0	0	0	0	0	0	0	0	0	0	0	0	3	0	0	0	2	0	0	0	0	0	0	0	1	0	0	1	1.0107081061432208	0.9841785714285712	0.9456904761904762	1.0804761904761906	0.0007087889728795	1.012797619047619	0.0266230909715529	0.1347857142857144	-0.0683690476190475	0.0665357142857143	0.0001255770165208	-0.0682380952380953	0.0605119047619047	0.0002786201437096	-18.8168	-43.465054	44.87664	-10.335348	46.64189	9.07987	-12.303156	-21.150566	4.236781	39.17599	13.034436	-59.307022	-21.50976	-11.771722	-14.475689	10.830276	-38.37428	-66.22396	21.205563	-20.053337
A8MUM7	142	16599.9151	-0.075352112676056	5.694380378723144	60.790211267605635	0.119718309859154	-4.057892955186537	0	0	0.014084507042253001	0.014084507042253001	0.049295774647887	0.077464788732394	0.049295774647887	0.049295774647887	0.035211267605633	0.07042253521126701	0.035211267605633	0.084507042253521	0.035211267605633	0.056338028169014	0.049295774647887	0.02112676056338	0.06338028169014001	0.077464788732394	0.02112676056338	0.12676056338028102	0.014084507042253001	0.056338028169014	22920	23045	0.246478873239436	0.28169014084507005	0.422535211267605	0.09219858156028368	0.07801418439716312	0.04964539007092199	0.1347517730496454	0.0425531914893617	0.07092198581560284	0.02127659574468085	0.02127659574468085	0.014184397163120567	0.0070921985815602835	0.04964539007092199	0.02127659574468085	0.03546099290780142	0.04964539007092199	0.028368794326241134	0.10638297872340426	0.014184397163120567	0.04964539007092199	0.04964539007092199	0.03546099290780142	0.06382978723404255	0.02127659574468085	0.028368794326241134	0.0070921985815602835	0.0070921985815602835	0	0	0	0	0	0	0	0	0	0	0	0	0	0	0	0	0	0	0.0	0	0.0	1	0	0	0	0	0	0	0	0	0	0	0	0	0	0	0	0	0	0	0	0	0	0	0	0	0	0	0	0	0	0	0	0	0	0	0	0	0	0	0	0	0	0	0	0	0	0	0	0	0	0	0	0	0	0	0	0	0	0	0	0	0	0	0	0	0	0	0	0	0	0	0.9917610096670249	0.9375357142857144	0.9375357142857144	1.0541666666666667	0.0007508838755563	0.9880238095238096	0.0274022604096152	0.1166309523809524	-0.0667738095238097	0.0764642857142857	0.000391865079365	-0.057892857142857	0.0615357142857144	0.0002724463831334	-20.606558	-48.05838	48.9501	-10.846234	52.596737	10.705835	-13.643829	-23.506136	4.3923526	44.39419	14.970724	-65.63981	-23.275257	-13.081915	-15.356815	12.934951	-41.82823	-73.168015	22.666174	-22.280712
A8MUV8	499	57971.167700000035	-0.864929859719436	9.303642082214353	51.33647294589183	0.090180360721442	42.60051721802384	0	0	0.038076152304609	0.07815631262525001	0.034068136272545	0.07815631262525001	0.044088176352705004	0.056112224448897005	0.056112224448897005	0.046092184368737	0.13026052104208402	0.066132264529058	0.010020040080160001	0.036072144288577	0.032064128256513	0.024048096192384003	0.064128256513026	0.07014028056112201	0.07014028056112201	0.020040080160320002	0.010020040080160001	0.036072144288577	54320	56695	0.32264529058116204	0.228456913827655	0.29258517034068104	0.05622489959839357	0.07028112449799197	0.04216867469879518	0.05622489959839357	0.02208835341365462	0.050200803212851405	0.06626506024096386	0.018072289156626505	0.10843373493975904	0.008032128514056224	0.0321285140562249	0.04618473895582329	0.03614457831325301	0.04819277108433735	0.008032128514056224	0.09236947791164658	0.05622489959839357	0.0823293172690763	0.07228915662650602	0.04819277108433735	0.012048192771084338	0.03413654618473896	0.006024096385542169	0.03815261044176707	0.004016064257028112	0	0	0	0	0	0	0	0	0	0	0	0	0	0	0	0	0	0	0.0	0	0.0	1	0	1	0	0	0	0	0	0	0	0	0	0	0	0	0	0	0	0	0	0	0	0	0	0	0	0	0	0	0	0	0	0	0	0	0	0	0	0	0	0	0	0	0	0	0	0	0	0	0	0	0	0	0	1	0	0	0	0	0	0	0	0	0	0	0	0	0	0	0	0	1.005404664723032	1.0227142857142857	0.945154761904762	1.0660357142857142	0.0006044846209818	1.0040535714285714	0.0245862689520351	0.1208809523809523	-0.0770952380952381	0.0747619047619048	6.444152303047993e-05	-0.0734166666666669	0.0637380952380954	8.018637782981987e-05	-17.276556	-40.563526	41.32321	-9.079391	43.146317	8.653637	-11.887963	-19.500996	3.5863543	37.43249	13.730951	-55.34138	-19.76218	-10.995656	-13.259758	11.142965	-35.551575	-61.046566	18.802082	-19.139313
A8MV23	424	46962.189800000015	-0.017216981132075003	6.702590370178222	44.20191037735849	0.10377358490566001	-1.297146815193095	0	0	0.073113207547169	0.016509433962264	0.033018867924528	0.051886792452830004	0.06367924528301801	0.070754716981132	0.033018867924528	0.04481132075471601	0.037735849056603	0.117924528301886	0.016509433962264	0.03066037735849	0.056603773584905	0.049528301886792005	0.042452830188679	0.08726415094339601	0.073113207547169	0.06132075471698101	0.016509433962264	0.023584905660377003	53400	53775	0.29716981132075404	0.27830188679245205	0.400943396226415	0.12293144208037825	0.05200945626477541	0.054373522458628844	0.13711583924349882	0.0425531914893617	0.04964539007092199	0.016548463356973995	0.02127659574468085	0.02364066193853428	0.0070921985815602835	0.07092198581560284	0.016548463356973995	0.02364066193853428	0.054373522458628844	0.01182033096926714	0.12056737588652482	0.02364066193853428	0.04728132387706856	0.1016548463356974	0.04018912529550828	0.04964539007092199	0.009456264775413711	0.016548463356973995	0.026004728132387706	0.009456264775413711	1	0	0	1	0	0	1	0	0	0	0	0	0	0	0	0	0	0	0.0	0	0.0	1	0	0	0	0	1	0	0	0	0	0	0	0	0	0	0	0	0	0	0	0	0	0	0	0	0	0	0	0	0	0	0	0	0	0	0	0	0	0	0	0	0	0	0	0	0	0	0	0	0	0	0	0	0	0	0	0	0	0	1	0	0	0	0	0	0	0	0	0	0	1	0.9943422834193918	0.9655	0.924	1.0593452380952382	0.0007186924129976	0.9928928571428572	0.0268084392122633	0.1353452380952381	-0.0624404761904759	0.0669047619047616	0.0001322751322751	-0.0787142857142855	0.0688452380952381	0.0003055747722817	-19.042685	-43.793495	45.279205	-10.625808	46.886143	9.337066	-12.629597	-22.156431	4.642113	39.878143	14.452896	-60.63716	-21.774094	-12.270635	-14.463718	11.31023	-39.22971	-67.22429	21.148851	-20.88073
A8MVA2	160	16800.536999999997	0.097499999999999	7.950773048400879	73.1325	0.0375	4.348956931114188	0	0	0.0125	0.3125	0.0	0.0	0.0	0.043750000000000004	0.025	0.0125	0.0	0.0125	0.00625	0.0125	0.1	0.08125	0.03125	0.14375000000000002	0.13125	0.0375	0.00625	0.03125	12950	16075	0.03125	0.30000000000000004	0.23125	0.006289308176100629	0.0	0.0	0.11320754716981132	0.006289308176100629	0.0	0.006289308176100629	0.0	0.050314465408805034	0.0	0.0	0.0	0.0	0.0440251572327044	0.0	0.11320754716981132	0.0440251572327044	0.0440251572327044	0.5911949685534591	0.031446540880503145	0.0	0.006289308176100629	0.0	0.031446540880503145	0.0	0	0	0	0	0	0	0	0	0	0	0	0	0	0	0	0	0	0	0.0	0	0.0	1	0	0	0	0	0	0	0	0	0	0	0	0	0	0	0	0	0	0	0	0	0	0	0	0	0	0	0	0	0	0	0	0	0	0	0	0	0	0	0	0	0	0	0	0	0	0	0	0	0	0	0	0	0	0	0	0	0	0	0	0	0	0	0	0	0	0	0	0	0	0	0.979402239041312	0.9597261904761906	0.9387976190476188	1.0318333333333332	0.0004014755965694	0.9785357142857144	0.0200368559552014	0.0930357142857142	-0.0427023809523808	0.0515833333333334	5.793650793649944e-06	-0.0611428571428571	0.0602380952380952	-7.566315116650684e-05	-18.985483	-44.144974	45.064445	-10.484096	46.100067	9.219383	-12.747131	-21.653698	3.877863	40.51031	14.306958	-60.28234	-21.76069	-12.29378	-14.6959715	11.135423	-39.084133	-67.31053	21.074116	-20.239464
A8MVS5	230	24752.856200000013	-0.10173913043478201	6.819735527038574	62.65086956521739	0.07826086956521701	-0.254135411796827	0	0	0.082608695652173	0.017391304347826	0.043478260869565	0.034782608695652	0.052173913043478	0.065217391304347	0.013043478260869	0.030434782608695	0.030434782608695	0.10869565217391301	0.017391304347826	0.039130434782608005	0.09130434782608601	0.047826086956521005	0.047826086956521005	0.11304347826086901	0.07391304347826001	0.065217391304347	0.013043478260869	0.013043478260869	20970	21220	0.27391304347826	0.352173913043478	0.356521739130434	0.1615720524017467	0.026200873362445413	0.039301310043668124	0.1572052401746725	0.017467248908296942	0.034934497816593885	0.021834061135371178	0.017467248908296942	0.026200873362445413	0.0	0.048034934497816595	0.008733624454148471	0.034934497816593885	0.0611353711790393	0.004366812227074236	0.13537117903930132	0.021834061135371178	0.056768558951965066	0.13100436681222707	0.056768558951965066	0.021834061135371178	0.013100436681222707	0.013100436681222707	0.034934497816593885	0.0	2	0	0	1	0	0	2	0	0	0	0	1	3	0	0	1	0	1	181.0	0	181.0	2	0	0	0	0	0	0	0	0	0	0	0	0	0	0	0	0	0	0	1	0	0	0	0	0	0	0	0	0	0	0	0	0	0	0	0	0	0	0	0	0	0	0	0	0	0	0	0	0	0	0	0	0	0	0	0	0	0	0	1	0	0	0	0	0	0	0	0	0	0	1	1.0010786468433528	1.0277976190476192	0.9418333333333332	1.0623690476190475	0.0008732700777433	1.0018214285714286	0.0295511434253119	0.1205357142857145	-0.0598690476190474	0.0706666666666664	9.583333333333338e-05	-0.0722619047619049	0.052797619047619	0.0002912589693411	-19.456442	-45.27372	46.14961	-10.876644	48.700493	10.175069	-13.139671	-22.711306	4.8622303	41.55392	14.546721	-62.17065	-21.728483	-12.499041	-14.710998	12.0489435	-39.97316	-69.44062	21.533167	-21.217197
A8MVU1	366	41850.02790000008	-0.731147540983606	8.949904060363771	62.31912568306015	0.08469945355191201	6.13382616391214	0	0	0.068306010928961	0.010928961748633	0.054644808743169	0.07650273224043701	0.030054644808743	0.04918032786885201	0.019125683060109002	0.04918032786885201	0.068306010928961	0.07377049180327801	0.021857923497267003	0.021857923497267003	0.08196721311475401	0.054644808743169	0.07923497267759501	0.07923497267759501	0.054644808743169	0.05191256830601	0.019125683060109002	0.03551912568306	57870	58120	0.308743169398907	0.286885245901639	0.314207650273224	0.09041095890410959	0.043835616438356165	0.0547945205479452	0.0958904109589041	0.03287671232876712	0.043835616438356165	0.0410958904109589	0.0136986301369863	0.06301369863013699	0.010958904109589041	0.06301369863013699	0.0136986301369863	0.043835616438356165	0.052054794520547946	0.021917808219178082	0.09315068493150686	0.057534246575342465	0.07123287671232877	0.09315068493150686	0.0136986301369863	0.0273972602739726	0.0136986301369863	0.00821917808219178	0.019178082191780823	0.01643835616438356	0	0	6	0	0	0	0	0	0	0	0	0	0	0	0	0	0	0	0.0	0	0.0	1	0	0	0	0	0	0	0	0	0	0	0	0	0	0	0	0	0	0	0	0	0	0	0	1	0	0	0	0	0	0	0	0	0	0	0	0	0	0	0	0	0	0	0	0	0	0	0	0	0	0	0	0	0	0	0	0	0	0	1	0	0	2	0	0	0	0	0	0	0	1	1.0085356809390422	0.993547619047619	0.9460476190476192	1.0780238095238095	0.000702773022303	1.0097619047619049	0.0265098665085859	0.1319761904761905	-0.0666428571428574	0.069702380952381	0.000109650882825	-0.0606071428571427	0.0754761904761904	0.0002494634473507	-18.976158	-44.777966	46.324905	-10.46738	48.91476	9.6591	-12.698595	-22.316814	4.514682	40.787067	14.092579	-61.715942	-22.214092	-12.338514	-14.198291	11.604377	-39.53178	-68.63505	21.274069	-20.808971
A8MVW0	826	87433.92230000051	-0.30460048426150105	8.13914966583252	61.42530266343855	0.054479418886198006	3.059080444398276	0	0	0.09927360774818401	0.007263922518159001	0.038740920096852004	0.058111380145278	0.023002421307506002	0.10411622276029	0.020581113801452	0.024213075060532004	0.023002421307506002	0.11864406779661	0.010895883777239001	0.015738498789346002	0.11138014527845001	0.033898305084745	0.076271186440677	0.09927360774818401	0.048426150121065006	0.055690072639225006	0.013317191283292002	0.018159806295399	82850	83225	0.30992736077481803	0.369249394673123	0.301452784503632	0.16363636363636364	0.052121212121212124	0.07878787878787878	0.13333333333333333	0.02909090909090909	0.03878787878787879	0.020606060606060607	0.02181818181818182	0.04242424242424243	0.0036363636363636364	0.08121212121212121	0.024242424242424242	0.05454545454545454	0.06181818181818182	0.006060606060606061	0.14545454545454545	0.027878787878787878	0.06787878787878789	0.0993939393939394	0.013333333333333334	0.024242424242424242	0.007272727272727273	0.006060606060606061	0.013333333333333334	0.006060606060606061	4	0	3	1	0	0	4	0	0	0	0	0	0	0	0	0	0	0	0.0	0	0.0	1	0	0	0	0	0	0	0	0	0	0	0	0	0	0	0	0	0	0	1	0	0	0	0	0	0	0	0	0	0	0	0	0	0	0	0	0	0	0	0	0	0	0	0	0	0	0	0	0	0	0	0	0	0	0	0	0	0	0	5	0	0	0	0	1	0	0	3	0	0	2	1.0045198606982573	0.9685714285714287	0.9234642857142856	1.067595238095238	0.0007985667690663	1.0074999999999998	0.0282589237067935	0.1441309523809523	-0.0668333333333333	0.0594166666666665	-6.684757236227772e-05	-0.0644880952380951	0.069309523809524	-0.0001085451358457	-18.953836	-44.06802	45.45353	-10.294785	47.545063	9.510709	-12.51716	-21.670147	3.8940892	40.429096	13.885315	-60.285633	-21.328419	-11.732776	-14.32368	11.26764	-38.93233	-67.34136	21.19936	-20.847488
A8MVZ5	291	32612.1486	-0.18281786941580702	8.702216529846194	49.6189003436426	0.085910652920962	5.067723580350574	0	0	0.10309278350515401	0.034364261168384	0.044673539518900005	0.061855670103092	0.048109965635738	0.061855670103092	0.024054982817869	0.034364261168384	0.037800687285223004	0.082474226804123	0.030927835051546	0.013745704467353001	0.044673539518900005	0.048109965635738	0.085910652920962	0.072164948453608	0.058419243986254005	0.07560137457044601	0.027491408934707	0.010309278350515	48470	49095	0.31615120274914005	0.23711340206185502	0.336769759450171	0.15517241379310345	0.041379310344827586	0.07241379310344828	0.1206896551724138	0.027586206896551724	0.06551724137931035	0.017241379310344827	0.034482758620689655	0.03103448275862069	0.013793103448275862	0.06896551724137931	0.03793103448275862	0.03793103448275862	0.034482758620689655	0.006896551724137931	0.10344827586206896	0.041379310344827586	0.02413793103448276	0.07586206896551724	0.03103448275862069	0.02413793103448276	0.02413793103448276	0.013793103448275862	0.020689655172413793	0.006896551724137931	1	0	0	1	1	0	1	0	0	0	0	0	0	0	0	0	0	0	0.0	0	0.0	1	0	0	0	0	0	0	0	0	0	0	0	0	0	0	0	0	0	0	1	0	0	0	0	0	0	0	0	0	0	0	0	0	0	0	0	0	0	0	0	0	0	0	0	0	0	0	0	0	0	0	0	0	0	0	0	0	0	0	0	1	0	0	0	0	0	0	0	0	0	0	0.9943205842620736	0.9944404761904762	0.9270595238095238	1.0678571428571428	0.0006809613771598	0.9937738095238096	0.0260952366756809	0.140797619047619	-0.0685119047619048	0.0632976190476192	0.0001557786815793	-0.0523095238095236	0.0627976190476191	0.0002215986394557	-18.285559	-42.1421	43.920914	-9.999368	45.621704	8.909387	-12.732507	-21.383505	3.7252355	38.26257	13.5785675	-58.07464	-21.095642	-11.74346	-13.724708	11.390179	-37.971783	-64.05508	20.335167	-20.17743
A8MWA4	300	34696.337600000064	-0.763666666666666	9.009343910217286	47.10500000000002	0.07666666666666601	13.04348521034585	0	0	0.033333333333333	0.05	0.04	0.07	0.036666666666666	0.053333333333333004	0.063333333333333	0.05	0.093333333333333	0.09	0.03	0.033333333333333	0.036666666666666	0.05	0.056666666666666005	0.093333333333333	0.063333333333333	0.016666666666666	0.01	0.03	29910	30785	0.31666666666666604	0.25666666666666604	0.296666666666666	0.07023411371237458	0.06354515050167224	0.043478260869565216	0.07357859531772576	0.030100334448160536	0.06020066889632107	0.043478260869565216	0.030100334448160536	0.0802675585284281	0.0033444816053511705	0.020066889632107024	0.05351170568561873	0.033444816053511704	0.043478260869565216	0.016722408026755852	0.10367892976588629	0.06688963210702341	0.06354515050167224	0.10033444816053512	0.030100334448160536	0.016722408026755852	0.013377926421404682	0.010033444816053512	0.033444816053511704	0.0033444816053511705	0	0	0	0	0	0	0	0	0	0	0	0	0	0	0	0	0	0	0.0	0	0.0	1	0	1	0	0	0	0	0	0	0	0	0	0	0	0	0	0	0	0	0	0	0	0	0	0	0	0	0	0	0	0	0	0	0	0	0	0	0	0	0	0	0	0	0	0	0	0	0	0	0	0	0	0	0	1	0	0	0	0	0	0	0	0	0	0	0	0	0	0	0	0	1.003638193421699	0.9555238095238096	0.9362023809523812	1.057154761904762	0.0006268145232544	1.0058214285714286	0.0250362641632976	0.1209523809523808	-0.0792738095238096	0.0676309523809524	4.4088669950738544e-05	-0.0663928571428573	0.0642738095238095	5.223265776899018e-05	-18.156286	-42.83106	43.804604	-9.661276	45.75882	8.6666155	-12.330687	-19.945538	3.0954137	39.30763	13.55145	-58.453465	-21.65315	-11.215123	-14.090002	11.106533	-37.628136	-64.71623	20.440332	-20.09296
A8MWD9	76	8543.9643	-0.219736842105263	8.931014823913575	38.70789473684211	0.052631578947368	1.677994122017295	0	0	0.039473684210526	0.013157894736842	0.039473684210526	0.078947368421052	0.052631578947368	0.09210526315789401	0.026315789473684	0.078947368421052	0.09210526315789401	0.09210526315789401	0.06578947368421001	0.052631578947368	0.039473684210526	0.039473684210526	0.052631578947368	0.052631578947368	0.026315789473684	0.06578947368421001	0.0	0.0	0	0	0.36842105263157904	0.276315789473684	0.31578947368421	0.17333333333333334	0.08	0.09333333333333334	0.09333333333333334	0.013333333333333334	0.08	0.04	0.02666666666666667	0.02666666666666667	0.02666666666666667	0.09333333333333334	0.04	0.02666666666666667	0.05333333333333334	0.013333333333333334	0.10666666666666667	0.02666666666666667	0.06666666666666667	0.05333333333333334	0.013333333333333334	0.013333333333333334	0.0	0.013333333333333334	0.02666666666666667	0.0	0	0	0	0	0	0	0	0	0	0	0	0	0	0	0	0	0	0	0.0	0	0.0	1	0	1	0	0	0	0	0	0	0	0	0	0	0	0	0	0	0	0	0	0	0	0	0	0	0	0	0	0	0	0	0	0	0	0	0	0	0	0	0	0	0	0	0	0	0	0	0	0	0	0	0	0	0	0	0	0	0	0	0	0	0	0	0	0	0	0	0	0	0	0	1.0039889836531628	0.9562738095238096	0.9562738095238096	1.0622142857142858	0.0006811198062131	1.0024047619047618	0.02609827209248	0.1059404761904763	-0.0627857142857142	0.0595714285714286	-0.0010467171717171	-0.0631785714285715	0.0662261904761906	-0.0013551282051281	-17.06945	-39.5476	40.904438	-9.15437	43.549595	8.363275	-11.109384	-20.488628	3.661212	36.366024	12.973687	-55.01145	-19.418488	-11.5228405	-12.906179	11.155151	-34.725082	-60.53167	18.664349	-18.827595
A8MWK0	482	56357.412500000035	-0.195643153526971	8.017239952087401	39.61809128630706	0.145228215767634	3.814550081134847	0	0	0.056016597510373	0.016597510373443	0.039419087136929	0.05186721991701201	0.062240663900414	0.05186721991701201	0.056016597510373	0.053941908713692005	0.064315352697095	0.10165975103734401	0.035269709543568	0.04356846473029	0.047717842323651005	0.04564315352697	0.031120331950207	0.062240663900414	0.035269709543568	0.062240663900414	0.029045643153526004	0.053941908713692005	115740	116240	0.30912863070539404	0.24481327800829802	0.398340248962655	0.10602910602910603	0.056133056133056136	0.058212058212058215	0.09563409563409564	0.060291060291060294	0.04365904365904366	0.031185031185031187	0.016632016632016633	0.04158004158004158	0.02494802494802495	0.04781704781704782	0.02702702702702703	0.02702702702702703	0.031185031185031187	0.010395010395010396	0.10187110187110188	0.037422037422037424	0.0395010395010395	0.060291060291060294	0.031185031185031187	0.07068607068607069	0.014553014553014554	0.02079002079002079	0.029106029106029108	0.02286902286902287	0	0	0	0	0	0	0	0	0	0	0	0	0	0	0	0	0	0	0.0	0	0.0	1	0	0	0	0	0	0	0	0	0	0	0	0	0	0	0	0	0	0	0	0	0	0	0	0	0	0	0	0	0	0	0	0	0	0	0	0	0	0	0	0	0	0	0	0	0	0	0	1	0	0	0	0	0	0	0	0	0	0	1	0	0	0	0	0	0	0	0	0	0	0	0.9908832930635256	0.9785714285714286	0.9298214285714284	1.0642261904761905	0.0009102635882779	0.9883333333333332	0.0301705748748337	0.134404761904762	-0.07925	0.0658690476190477	-0.0001120863599677	-0.061345238095238	0.082452380952381	-0.0001461935092508	-18.698963	-44.379807	45.26339	-10.566211	47.473236	9.62844	-12.542473	-21.795252	3.8498192	40.780865	14.160925	-60.722153	-21.408552	-11.85064	-14.4297905	11.411504	-38.931652	-67.67535	21.079504	-20.876072
A8MX76	684	79566.73560000025	-0.36520467836257203	8.860164070129393	50.24624269005865	0.11695906432748501	11.854121637739453	0	0	0.049707602339181006	0.020467836257309	0.042397660818713004	0.06578947368421001	0.055555555555555004	0.059941520467836004	0.023391812865497002	0.038011695906432004	0.059941520467836004	0.13157894736842102	0.023391812865497002	0.035087719298245	0.048245614035087	0.06578947368421001	0.06432748538011601	0.068713450292397	0.038011695906432004	0.048245614035087	0.032163742690058006	0.029239766081871003	150800	151675	0.33040935672514604	0.25438596491228	0.37280701754385903	0.1376281112737921	0.03953147877013177	0.05124450951683748	0.11273792093704246	0.029282576866764276	0.04538799414348463	0.027818448023426062	0.01903367496339678	0.0424597364568082	0.01903367496339678	0.0629575402635432	0.02342606149341142	0.03074670571010249	0.040995607613469986	0.021961932650073207	0.09077598828696926	0.0424597364568082	0.05856515373352855	0.07759882869692533	0.027818448023426062	0.03367496339677892	0.021961932650073207	0.01903367496339678	0.02635431918008785	0.021961932650073207	0	0	0	0	0	0	0	0	0	0	0	0	0	0	0	0	0	0	0.0	0	0.0	1	0	0	0	0	0	0	0	0	0	0	0	0	0	0	0	0	0	0	0	0	0	0	0	0	0	0	0	0	0	0	0	0	0	0	0	0	0	0	0	0	0	0	0	0	0	0	0	0	0	0	0	0	0	0	0	0	0	0	0	0	3	0	0	0	0	0	0	0	0	0	0.9978370723104056	0.9738214285714286	0.9275476190476188	1.0723928571428571	0.0007108932643437	0.9977619047619048	0.0266625817269019	0.1448452380952383	-0.0694761904761906	0.0720119047619048	-2.6564928642079923e-05	-0.0668333333333335	0.0774166666666669	5.306728932286285e-06	-19.012178	-43.886356	45.419785	-10.169253	47.29197	9.571812	-12.865604	-22.199152	4.15448	40.502155	14.536202	-60.33623	-21.23235	-12.416749	-14.150959	12.210675	-38.685925	-66.98304	20.632767	-20.824936
A8MXE2	369	42760.35140000006	0.015447154471544001	7.083923149108886	45.12357723577235	0.12466124661246601	0.22276591535196302	0	0	0.037940379403794	0.029810298102981	0.046070460704607005	0.062330623306233006	0.07046070460704601	0.040650406504065005	0.024390243902439	0.08130081300813001	0.065040650406504	0.10569105691056901	0.029810298102981	0.05420054200542	0.046070460704607005	0.02710027100271	0.043360433604336	0.067750677506775	0.046070460704607005	0.067750677506775	0.010840108401084	0.043360433604336	45840	46465	0.30081300813008105	0.25474254742547403	0.425474254742547	0.12228260869565218	0.057065217391304345	0.051630434782608696	0.09782608695652174	0.04891304347826087	0.03804347826086957	0.016304347826086956	0.02717391304347826	0.035326086956521736	0.019021739130434784	0.057065217391304345	0.019021739130434784	0.019021739130434784	0.04076086956521739	0.016304347826086956	0.09239130434782608	0.03804347826086957	0.043478260869565216	0.08152173913043478	0.029891304347826088	0.0625	0.016304347826086956	0.010869565217391304	0.029891304347826088	0.010869565217391304	3	0	0	0	0	0	3	0	0	0	0	0	0	0	0	0	0	0	0.0	0	0.0	1	0	0	0	0	0	0	0	0	0	0	0	0	0	0	0	0	0	0	0	0	0	0	0	0	0	0	0	0	0	0	0	0	0	0	0	0	0	0	1	0	0	0	0	0	0	0	0	0	0	0	0	0	0	0	0	0	0	0	0	0	0	0	0	0	0	0	0	0	0	0	0.9929033068783067	0.9470119047619048	0.9251071428571428	1.077261904761905	0.000858221824067	0.9914285714285715	0.0292954232614426	0.152154761904762	-0.0746547619047618	0.0726190476190473	8.276959808993261e-05	-0.0707499999999999	0.07275	7.511971268954607e-05	-18.686567	-43.107433	44.88558	-10.5348625	46.882294	9.541907	-12.368479	-22.927317	4.5634527	39.446293	13.698587	-59.233562	-20.543055	-12.526807	-13.587264	11.400349	-38.132328	-66.592674	20.596882	-20.446579
A8MXU0	73	8389.847599999992	-0.11917808219178001	8.896782112121585	54.86164383561642	0.09589041095890401	3.629716852414493	0	0	0.027397260273972	0.08219178082191701	0.027397260273972	0.068493150684931	0.09589041095890401	0.054794520547945	0.027397260273972	0.068493150684931	0.068493150684931	0.08219178082191701	0.027397260273972	0.027397260273972	0.08219178082191701	0.027397260273972	0.08219178082191701	0.054794520547945	0.054794520547945	0.041095890410958	0.0	0.0	0	375	0.273972602739726	0.24657534246575302	0.342465753424657	0.08333333333333333	0.08333333333333333	0.05555555555555555	0.08333333333333333	0.027777777777777776	0.05555555555555555	0.013888888888888888	0.05555555555555555	0.05555555555555555	0.013888888888888888	0.027777777777777776	0.05555555555555555	0.0	0.041666666666666664	0.013888888888888888	0.1111111111111111	0.05555555555555555	0.041666666666666664	0.1388888888888889	0.0	0.013888888888888888	0.013888888888888888	0.0	0.027777777777777776	0.041666666666666664	0	0	0	1	3	0	0	0	0	0	0	0	0	0	0	0	0	0	0.0	0	0.0	1	0	0	0	0	1	0	0	0	0	0	0	0	0	0	0	0	0	0	0	0	0	0	0	0	0	0	0	0	0	0	0	0	0	0	0	0	0	0	0	0	0	0	0	0	0	0	0	0	0	0	0	0	0	0	0	0	0	0	0	0	0	0	0	0	0	0	0	0	0	0	0.991282738095238	0.9215714285714286	0.9215714285714286	1.0630595238095235	0.0010011709670847	0.9942023809523808	0.031641285800118	0.1414880952380951	-0.0478452380952378	0.0579642857142854	0.0013227513227513	-0.0755952380952379	0.0582261904761906	0.0026002304147465	-17.134474	-39.1289	40.44323	-9.596049	42.750988	8.376293	-11.04602	-19.787548	3.7350693	35.722065	12.37912	-54.22011	-19.72164	-10.510848	-12.91737	10.105069	-35.045837	-60.221317	19.264194	-18.801395
A8MXY4	864	100790.41690000077	-0.8429398148148131	9.543980216979982	46.62476851851869	0.09490740740740701	94.40656632535837	0	0	0.047453703703703005	0.064814814814814	0.009259259259259	0.09143518518518501	0.049768518518518004	0.05092592592592501	0.07175925925925901	0.0625	0.170138888888888	0.049768518518518004	0.016203703703703002	0.034722222222222	0.03125	0.025462962962962	0.034722222222222	0.065972222222222	0.055555555555555004	0.023148148148148	0.012731481481481	0.032407407407407	102220	105720	0.375	0.192129629629629	0.28587962962962904	0.06141367323290846	0.10660486674391657	0.02085747392815759	0.028968713789107765	0.03476245654692932	0.06720741599073002	0.07647740440324449	0.015063731170336037	0.0984936268829664	0.019698725376593278	0.016222479721900347	0.056778679026651215	0.04055619930475087	0.03592120509849363	0.0034762456546929316	0.0996523754345307	0.03707995365005794	0.07995365005793743	0.07531865585168018	0.03244495944380069	0.005793742757821553	0.04055619930475087	0.002317497103128621	0.04171494785631518	0.004634994206257242	0	0	0	0	0	0	0	0	0	0	0	0	0	0	0	0	0	0	0.0	0	0.0	1	0	1	0	0	0	0	0	0	0	0	0	0	0	0	0	0	0	0	0	0	0	0	0	0	0	0	0	0	0	0	0	0	0	0	0	0	0	0	0	0	0	0	0	0	0	0	0	0	0	0	0	0	0	1	0	0	0	0	0	0	0	0	0	0	0	0	0	0	0	0	1.0071234057365637	1.0402261904761905	0.940309523809524	1.0711071428571428	0.000676990926459	1.0069404761904763	0.0260190492996778	0.1307976190476187	-0.0842142857142859	0.0735714285714284	4.747964759674349e-05	-0.070892857142857	0.0693690476190477	0.0001090409200022	-16.996233	-39.535442	40.637363	-9.478483	41.830467	8.117089	-12.294137	-19.336498	3.4477496	36.004967	12.598811	-54.278297	-19.917713	-10.621232	-13.008029	10.722242	-35.165363	-59.999603	18.657446	-18.376556
A8MXZ3	250	26332.950600000055	0.054400000000000004	8.054825019836425	56.226800000000004	0.02	8.966577780725009	0	0	0.004	0.356	0.0	0.004	0.004	0.028	0.016	0.012	0.004	0.004	0.004	0.012	0.112	0.084	0.04	0.124	0.156	0.02	0.004	0.012	9970	15470	0.02	0.276	0.21200000000000002	0.008032128514056224	0.0	0.004016064257028112	0.0642570281124498	0.0	0.0	0.0	0.0	0.060240963855421686	0.0	0.004016064257028112	0.0	0.004016064257028112	0.028112449799196786	0.0	0.060240963855421686	0.04819277108433735	0.028112449799196786	0.7108433734939759	0.020080321285140562	0.0	0.012048192771084338	0.0	0.008032128514056224	0.0	0	0	0	0	0	0	0	0	0	0	0	0	0	0	0	0	0	0	0.0	0	0.0	1	0	0	0	0	0	0	0	0	0	0	0	0	0	0	0	0	0	0	0	0	0	0	0	0	0	0	0	0	0	0	0	0	0	0	0	0	0	0	0	0	0	0	0	0	0	0	0	0	0	0	0	0	0	0	0	0	0	0	0	0	0	0	0	0	0	0	0	0	0	0	0.9783047322663506	0.9434166666666668	0.9343809523809524	1.0370833333333334	0.0003593095367225	0.9785833333333332	0.0189554619232168	0.1027023809523809	-0.0469166666666666	0.0549047619047619	9.61309523809517e-05	-0.0591190476190476	0.07075	0.0001425084678222	-17.98511	-42.17265	42.72692	-8.837886	45.66209	9.288207	-12.380473	-19.710386	3.5301886	38.87199	13.456573	-57.500732	-20.58075	-11.269064	-14.039528	11.476589	-36.822575	-63.56419	19.825848	-19.311289
A8MYV0	364	41607.10700000003	-0.681318681318681	9.270376396179199	40.670384615384606	0.087912087912087	11.314482163533341	0	0	0.06043956043956	0.008241758241758	0.063186813186813	0.07967032967032901	0.041208791208791	0.063186813186813	0.024725274725274003	0.046703296703296	0.10439560439560401	0.065934065934065	0.008241758241758	0.03021978021978	0.07142857142857101	0.038461538461538006	0.06868131868131801	0.035714285714285005	0.049450549450549004	0.093406593406593	0.010989010989010001	0.035714285714285005	41370	41495	0.31868131868131805	0.263736263736263	0.343406593406593	0.1184573002754821	0.06336088154269973	0.08539944903581267	0.07988980716253444	0.02203856749311295	0.06060606060606061	0.0440771349862259	0.046831955922865015	0.03305785123966942	0.024793388429752067	0.07713498622589532	0.03856749311294766	0.0440771349862259	0.046831955922865015	0.011019283746556474	0.07988980716253444	0.05234159779614325	0.03305785123966942	0.06336088154269973	0.01652892561983471	0.024793388429752067	0.01928374655647383	0.013774104683195593	0.01928374655647383	0.013774104683195593	0	0	0	0	0	0	0	0	0	0	0	0	0	0	0	0	0	0	0.0	0	0.0	1	0	0	0	0	0	0	0	0	0	0	0	0	0	0	0	0	0	0	0	0	0	0	0	1	0	0	0	0	0	0	0	0	0	0	0	0	0	0	0	0	0	1	0	0	0	0	0	0	0	0	0	0	0	0	0	0	0	0	1	0	0	0	0	0	0	0	1	0	0	0	1.0080228705566736	1.0187142857142857	0.9475595238095238	1.0798690476190476	0.0008327225383218	1.006297619047619	0.0288569322403095	0.1323095238095237	-0.0759880952380951	0.0663452380952381	-0.0001259416195856	-0.0790357142857143	0.0729523809523809	-9.571023876972891e-05	-18.607336	-43.432796	45.29634	-10.731816	46.77175	9.42333	-12.304075	-22.48253	3.8733025	39.437603	13.483906	-59.265038	-21.441298	-12.31904	-13.962877	11.1183405	-38.764008	-66.72291	20.966293	-20.330347
A8MYZ6	492	50594.261700000076	-0.36869918699186804	5.2505815505981435	59.434959349593704	0.060975609756097005	-10.856635245044934	0	0	0.164634146341463	0.008130081300813	0.067073170731707	0.046747967479674	0.022357723577235002	0.11585365853658501	0.014227642276422	0.018292682926829	0.038617886178861006	0.099593495934959	0.020325203252032003	0.022357723577235002	0.13211382113821102	0.018292682926829	0.052845528455284	0.07723577235772301	0.018292682926829	0.024390243902439	0.018292682926829	0.020325203252032003	64400	64650	0.36991869918699105	0.414634146341463	0.221544715447154	0.20162932790224034	0.04480651731160896	0.1120162932790224	0.12016293279022404	0.018329938900203666	0.03665987780040733	0.018329938900203666	0.012219959266802444	0.038696537678207736	0.010183299389002037	0.1120162932790224	0.024439918533604887	0.06109979633401222	0.04684317718940937	0.014256619144602852	0.11812627291242363	0.026476578411405296	0.06313645621181263	0.0855397148676171	0.016293279022403257	0.032586558044806514	0.006109979633401222	0.012219959266802444	0.012219959266802444	0.004073319755600814	0	0	1	0	0	0	0	0	0	0	0	1	2	0	0	1	0	1	10.0	0	10.0	2	0	1	0	0	0	0	0	0	0	0	0	0	0	0	0	0	0	0	0	0	0	0	0	1	0	0	0	0	0	0	0	0	0	0	0	0	0	0	0	0	0	0	0	0	0	0	0	0	0	0	0	0	0	0	0	0	0	0	4	0	0	0	0	1	0	0	0	0	0	0	1.0092277925663018	0.9841428571428572	0.9413690476190476	1.074726190476191	0.0005303372441504	1.0098690476190475	0.0230290521765549	0.1333571428571431	-0.0653928571428572	0.0638928571428572	2.4896265560166458e-05	-0.0619404761904762	0.0836428571428572	9.852984852984873e-05	-16.348299	-37.600723	38.445404	-8.582127	39.974	7.936885	-10.6866665	-18.291666	3.3748956	34.318676	12.37674	-51.399715	-18.433466	-10.001283	-12.584443	9.43637	-33.48595	-56.97779	17.777466	-17.829323
A8MZ26	197	23936.54970000002	-0.4	8.94713191986084	41.84781725888324	0.147208121827411	5.270867876470533	0	0	0.030456852791878004	0.015228426395939002	0.07614213197969501	0.055837563451776005	0.07614213197969501	0.040609137055837005	0.045685279187817	0.055837563451776005	0.101522842639593	0.142131979695431	0.030456852791878004	0.050761421319796	0.005076142131979	0.045685279187817	0.055837563451776005	0.025380710659898	0.030456852791878004	0.045685279187817	0.010152284263959001	0.06091370558375601	28880	29005	0.360406091370558	0.19796954314720802	0.42131979695431404	0.09183673469387756	0.07142857142857142	0.0663265306122449	0.061224489795918366	0.0663265306122449	0.07653061224489796	0.030612244897959183	0.030612244897959183	0.061224489795918366	0.015306122448979591	0.07142857142857142	0.03571428571428571	0.030612244897959183	0.015306122448979591	0.025510204081632654	0.07142857142857142	0.04081632653061224	0.04081632653061224	0.01020408163265306	0.02040816326530612	0.03571428571428571	0.030612244897959183	0.025510204081632654	0.03571428571428571	0.02040816326530612	0	0	0	0	0	0	0	0	0	0	0	0	0	0	0	0	0	0	0.0	0	0.0	1	0	0	0	0	0	0	0	0	0	0	0	0	0	0	0	0	0	0	0	0	0	0	0	1	0	0	0	0	0	0	0	0	0	0	0	0	0	0	0	0	0	1	0	0	0	0	0	0	0	0	0	0	0	0	0	0	0	0	1	0	3	0	0	0	0	0	1	0	0	0	0.9939664387031408	0.926559523809524	0.926559523809524	1.0823333333333334	0.0012093708160333	0.9915773809523808	0.0347760092022263	0.1557738095238094	-0.0736190476190479	0.0676071428571429	-5.646804176215904e-05	-0.0835476190476188	0.0667261904761905	-2.240143369174784e-06	-17.812397	-41.81245	43.006023	-9.382441	45.476105	8.753936	-12.150157	-20.386938	3.4467278	38.47099	13.266506	-57.63166	-20.535034	-10.803466	-13.348076	11.273851	-36.775608	-63.80479	19.235113	-19.658392
B1AJZ9	1412	161902.08170000074	-0.8826487252124671	6.524627494812012	58.019759206799264	0.032577903682719005	-5.631715506495766	0	0	0.065864022662889	0.010623229461756001	0.044617563739376004	0.126062322946175	0.015580736543909	0.031869688385269004	0.021246458923512002	0.043201133144475004	0.10694050991501401	0.107648725212464	0.024787535410764002	0.036827195467422004	0.032577903682719005	0.085694050991501	0.058073654390934	0.078611898016997	0.038951841359773004	0.053824362606232	0.004249291784702	0.012747875354107001	59820	60695	0.43130311614730804	0.22450424929178403	0.27620396600566505	0.10134656272147413	0.06236711552090716	0.06449326718639263	0.09709425939050319	0.012048192771084338	0.06449326718639263	0.03047484053862509	0.04890148830616584	0.04323175053153792	0.004961020552799433	0.07725017717930546	0.042523033309709427	0.0368532955350815	0.04535790219702339	0.0063784549964564135	0.08079376328844791	0.05457122608079376	0.05102763997165131	0.09496810772501772	0.011339475549255847	0.010630758327427357	0.004252303330970942	0.007087172218284904	0.011339475549255847	0.0007087172218284905	0	0	0	0	0	0	0	0	0	0	0	0	0	0	0	0	0	0	0.0	0	0.0	1	0	0	0	0	0	0	0	0	0	0	0	0	0	0	0	0	0	0	0	0	0	0	0	0	0	0	0	0	0	0	0	0	0	0	0	0	0	0	0	0	0	0	0	0	0	0	0	0	0	0	0	0	0	0	0	0	0	0	5	0	0	0	0	0	0	0	3	0	0	1	1.0164837508060958	1.000797619047619	0.947559523809524	1.0832857142857144	0.0006435263604588	1.0180238095238097	0.0253678213581463	0.1357261904761904	-0.0719523809523809	0.0677261904761904	-1.0461245839277338e-05	-0.0810357142857143	0.0711309523809523	3.347948744094235e-06	-17.91428	-42.22915	43.401917	-10.488696	45.278015	8.968255	-12.24872	-21.512758	4.0153136	38.416023	13.290511	-57.498493	-20.539167	-11.51943	-13.40831	11.14474	-37.39465	-64.326675	20.051311	-19.977123
B1AKI9	464	52106.16850000004	-0.7495689655172401	5.224208259582518	48.975215517241395	0.088362068965517	-15.600705113335842	0	0	0.07327586206896501	0.032327586206896006	0.079741379310344	0.06465517241379301	0.034482758620689	0.056034482758620004	0.023706896551724	0.030172413793103002	0.049568965517241007	0.08189655172413701	0.012931034482758001	0.047413793103448	0.06681034482758601	0.040948275862068007	0.060344827586206004	0.09267241379310301	0.06681034482758601	0.032327586206896006	0.023706896551724	0.030172413793103002	81360	82235	0.282327586206896	0.34267241379310304	0.29956896551724105	0.08423326133909287	0.0367170626349892	0.05399568034557235	0.10583153347732181	0.017278617710583154	0.03455723542116631	0.012958963282937365	0.03023758099352052	0.04967602591792657	0.017278617710583154	0.058315334773218146	0.023758099352051837	0.03023758099352052	0.06695464362850972	0.03023758099352052	0.09719222462203024	0.04967602591792657	0.08207343412526998	0.11663066954643629	0.02591792656587473	0.019438444924406047	0.017278617710583154	0.01511879049676026	0.03455723542116631	0.0021598272138228943	1	0	0	1	3	0	1	0	0	0	0	0	0	0	0	0	0	0	0.0	0	0.0	1	0	0	0	0	1	0	0	0	0	0	0	0	0	0	0	0	0	0	0	0	0	0	0	0	0	0	0	0	0	0	0	0	0	0	0	0	0	0	0	0	0	0	0	0	0	0	0	0	0	0	0	0	0	0	0	0	0	0	3	0	0	0	0	0	0	0	2	0	0	1	1.007107090528519	0.9817619047619048	0.9317142857142856	1.0710714285714285	0.0007597807654902	1.0092738095238094	0.0275641209816361	0.1393571428571427	-0.0685595238095237	0.0639761904761905	0.0001144325571638	-0.0703928571428572	0.0693095238095238	0.0001766004415011	-18.418993	-42.449112	43.459045	-10.348405	45.598957	9.957796	-12.169867	-21.908472	4.68881	38.75416	13.501567	-57.926807	-19.774553	-11.439736	-13.612925	10.560166	-37.921	-65.346344	20.414164	-19.79536
B1APH4	448	51623.31630000005	-0.883705357142856	8.069008064270019	40.247366071428594	0.082589285714285	3.9041600751776	0	0	0.033482142857142	0.035714285714285005	0.046875	0.082589285714285	0.035714285714285005	0.0625	0.037946428571428006	0.033482142857142	0.066964285714285	0.080357142857142	0.017857142857142003	0.064732142857142	0.042410714285714	0.058035714285714	0.069196428571428	0.07142857142857101	0.064732142857142	0.049107142857142	0.008928571428571001	0.037946428571428006	47330	48330	0.28125	0.28794642857142805	0.31026785714285704	0.08277404921700224	0.058165548098434	0.06935123042505593	0.0738255033557047	0.015659955257270694	0.05145413870246085	0.015659955257270694	0.03131991051454139	0.087248322147651	0.0044742729306487695	0.03803131991051454	0.042505592841163314	0.03803131991051454	0.058165548098434	0.02237136465324385	0.0894854586129754	0.06935123042505593	0.053691275167785234	0.10067114093959731	0.042505592841163314	0.024608501118568233	0.006711409395973154	0.015659955257270694	0.03355704697986577	0.0044742729306487695	0	0	0	0	0	0	0	0	0	0	0	0	0	0	0	0	0	0	0.0	0	0.0	1	0	1	0	0	0	0	0	0	0	0	0	0	0	0	0	0	0	0	0	0	0	0	0	0	0	0	0	0	0	0	0	0	0	0	0	0	0	0	0	0	0	0	0	0	0	0	0	0	0	0	0	0	0	2	0	0	0	0	0	0	0	0	0	0	0	0	0	0	0	0	1.0063262555591712	0.9873214285714286	0.943095238095238	1.063416666666667	0.0005360436391158	1.007654761904762	0.0231526162477548	0.1203214285714288	-0.0704523809523809	0.0643809523809525	5.1098064796692925e-06	-0.0597261904761906	0.0662142857142856	-0.0001487686607823	-18.82596	-44.545605	45.52677	-10.510367	47.648018	9.128993	-12.93499	-21.73901	3.8476486	40.966755	14.395166	-61.080025	-22.148767	-11.792148	-14.734166	11.741589	-39.13202	-68.01052	21.20814	-21.237251
B2CW77	178	19957.719700000005	-0.8471910112359551	11.267542457580568	54.69325842696628	0.07865168539325801	23.80387742849859	0	0	0.06741573033707801	0.033707865168539006	0.028089887640449004	0.039325842696629004	0.022471910112359002	0.101123595505617	0.022471910112359002	0.005617977528089	0.06741573033707801	0.08426966292134801	0.005617977528089	0.028089887640449004	0.106741573033707	0.011235955056179001	0.13483146067415702	0.08426966292134801	0.050561797752808	0.050561797752808	0.044943820224719	0.011235955056179001	46980	47355	0.26404494382022403	0.34831460674157305	0.26966292134831404	0.1016949152542373	0.05649717514124294	0.07344632768361582	0.096045197740113	0.02824858757062147	0.07909604519774012	0.03954802259887006	0.03954802259887006	0.07909604519774012	0.011299435028248588	0.03389830508474576	0.04519774011299435	0.02824858757062147	0.03954802259887006	0.02824858757062147	0.0903954802259887	0.07344632768361582	0.05084745762711865	0.10734463276836158	0.02824858757062147	0.02824858757062147	0.03389830508474576	0.005649717514124294	0.01694915254237288	0.0	0	0	0	0	0	0	0	0	0	0	0	0	0	0	0	0	0	0	0.0	0	0.0	1	0	1	0	0	0	0	0	0	0	0	0	0	0	0	0	0	0	0	0	0	0	0	0	0	0	0	0	0	0	0	0	0	0	0	0	0	0	0	0	0	0	0	0	0	0	0	0	0	0	0	0	0	0	0	0	0	0	0	0	0	0	0	0	0	0	0	0	0	0	0	1.0031295435333898	0.9446428571428572	0.9446428571428572	1.0640595238095238	0.0006794443015748	1.005047619047619	0.0260661524121769	0.1194166666666666	-0.06	0.0741071428571429	-4.8185941043081615e-05	-0.0630357142857144	0.0617499999999998	-7.74878813800925e-05	-19.8074	-46.1681	47.921707	-11.542562	50.000946	9.751941	-13.34173	-23.606323	4.765154	42.041836	14.499996	-63.58291	-22.958258	-13.025279	-14.910908	12.151533	-40.916466	-71.02753	22.517824	-22.017025
B2RC85	870	100545.52450000063	-0.6666666666666651	7.156620216369629	46.91829885057487	0.11379310344827501	0.9632361127354151	0	0	0.045977011494252006	0.014942528735632002	0.050574712643678	0.086206896551724	0.050574712643678	0.06781609195402301	0.032183908045977004	0.048275862068965	0.079310344827586	0.077011494252873	0.032183908045977004	0.051724137931034	0.034482758620689	0.031034482758620002	0.056321839080459006	0.082758620689655	0.049425287356321006	0.045977011494252006	0.017241379310344	0.045977011494252006	142100	142850	0.32068965517241305	0.28735632183908	0.33448275862068905	0.0805523590333717	0.05753739930955121	0.05408515535097814	0.09436133486766399	0.04142692750287687	0.05408515535097814	0.03682393555811277	0.039125431530494824	0.04142692750287687	0.012658227848101266	0.07825086306098965	0.028768699654775604	0.05293440736478711	0.04257767548906789	0.023014959723820484	0.08400460299194476	0.04142692750287687	0.047180667433831994	0.07710011507479862	0.03222094361334868	0.04027617951668585	0.01611047180667434	0.023014959723820484	0.026467203682393557	0.011507479861910242	0	0	0	0	0	0	0	0	0	0	0	0	0	0	0	0	0	0	0.0	0	0.0	1	0	0	0	0	0	0	0	0	0	0	0	0	0	0	0	0	0	0	0	0	0	0	0	1	0	0	0	0	0	0	0	0	0	0	0	0	0	0	0	0	0	0	0	0	0	0	0	0	0	0	0	0	0	0	0	0	0	0	3	0	0	0	0	0	0	0	1	0	0	2	1.0043747718599634	0.9526785714285716	0.9346547619047618	1.0864999999999998	0.0008536076822509	1.0041666666666669	0.0292165652028251	0.1518452380952379	-0.0784047619047617	0.0732619047619049	-1.3662790697674593e-05	-0.066904761904762	0.0736666666666667	-5.513055047397334e-05	-18.57058	-43.989105	44.38462	-9.908517	46.651306	9.0397215	-12.871286	-20.419077	3.8516474	40.647114	14.685585	-60.130486	-21.673943	-11.386102	-14.502757	11.449727	-38.47737	-66.18602	20.777306	-20.751465
B2RN74	326	36529.12650000004	0.770552147239264	8.138053703308106	42.899754601226995	0.14723926380368002	2.880934444690597	0	0	0.049079754601226	0.046012269938650006	0.015337423312883002	0.024539877300613	0.09202453987730001	0.061349693251533007	0.018404907975460003	0.07361963190184001	0.030674846625766004	0.13803680981595	0.039877300613496	0.039877300613496	0.049079754601226	0.027607361963190004	0.018404907975460003	0.08588957055214701	0.06441717791411	0.07055214723926301	0.018404907975460003	0.036809815950920005	50880	51755	0.28220858895705503	0.251533742331288	0.49386503067484605	0.17846153846153845	0.024615384615384615	0.033846153846153845	0.1476923076923077	0.06769230769230769	0.036923076923076927	0.012307692307692308	0.003076923076923077	0.012307692307692308	0.003076923076923077	0.021538461538461538	0.015384615384615385	0.0	0.04923076923076923	0.015384615384615385	0.13846153846153847	0.021538461538461538	0.05846153846153846	0.08615384615384615	0.046153846153846156	0.07076923076923076	0.003076923076923077	0.006153846153846154	0.04923076923076923	0.021538461538461538	3	0	0	0	1	0	3	0	0	0	0	0	0	0	0	0	0	0	0.0	0	0.0	1	0	0	0	0	0	0	0	0	0	0	0	0	0	0	0	0	0	0	0	0	1	0	0	0	0	0	0	0	0	0	0	0	0	0	0	0	0	0	0	0	0	0	0	0	0	0	0	0	0	0	0	0	0	0	0	0	0	0	0	0	0	0	0	0	0	0	0	0	0	0	0.9782819963947724	0.9680833333333334	0.9156309523809524	1.0613333333333337	0.0007204680313606	0.9765476190476192	0.0268415355626435	0.1457023809523809	-0.0693928571428572	0.0552023809523811	0.0001606389391199	-0.0634166666666669	0.0704761904761905	0.0002377928949357	-19.571861	-44.956768	45.66032	-10.496198	47.141907	10.048442	-13.062401	-22.036598	4.1257544	41.05359	14.792367	-61.58332	-22.023443	-11.750421	-14.9109535	11.15639	-40.417717	-68.51111	21.057552	-20.672083
B2RPK0	211	24237.736799999995	-1.559241706161137	5.915711402893066	48.14454976303318	0.080568720379146	-4.023323167134173	0	0	0.085308056872037	0.014218009478672002	0.085308056872037	0.15639810426540202	0.042654028436018	0.056872037914691004	0.023696682464454003	0.018957345971563	0.19905213270142103	0.018957345971563	0.028436018957345002	0.023696682464454003	0.056872037914691004	0.018957345971563	0.023696682464454003	0.056872037914691004	0.028436018957345002	0.023696682464454003	0.009478672985781	0.028436018957345002	19940	20065	0.48815165876777206	0.279620853080568	0.170616113744075	0.06190476190476191	0.06666666666666667	0.05714285714285714	0.0380952380952381	0.023809523809523808	0.06666666666666667	0.06666666666666667	0.06190476190476191	0.06190476190476191	0.023809523809523808	0.0380952380952381	0.07142857142857142	0.1619047619047619	0.014285714285714285	0.009523809523809525	0.05238095238095238	0.047619047619047616	0.03333333333333333	0.06190476190476191	0.014285714285714285	0.01904761904761905	0.014285714285714285	0.014285714285714285	0.023809523809523808	0.009523809523809525	0	0	17	0	0	0	0	0	0	0	0	0	0	0	0	0	0	0	0.0	0	0.0	1	0	1	0	0	0	0	0	0	0	0	0	0	0	0	0	0	0	0	0	0	0	0	0	0	0	0	0	0	0	0	0	0	0	0	0	0	0	0	0	0	0	0	0	0	0	0	0	0	1	0	0	1	0	0	0	0	0	0	2	0	0	0	0	0	0	0	2	0	0	0	1.0327998585572844	1.0918333333333334	0.945357142857143	1.096	0.0012795914584676	1.0332261904761906	0.035771377642854	0.150642857142857	-0.0560238095238094	0.0642380952380953	9.10329305851678e-05	-0.0645714285714287	0.0631666666666664	0.000122619047619	-15.309176	-35.066303	35.855377	-7.724656	37.607777	7.1320934	-10.225988	-16.892033	3.0345297	32.17706	11.707304	-47.907013	-17.166794	-9.834043	-11.751758	9.445932	-30.851927	-52.700497	16.558762	-16.627903
B2RXH4	712	77930.49050000042	-0.611516853932584	4.935579872131346	67.21502808988795	0.039325842696629004	-33.339430485765334	0	0	0.050561797752808	0.025280898876404	0.043539325842696	0.10533707865168501	0.015449438202247001	0.060393258426966	0.018258426966292002	0.028089887640449004	0.044943820224719	0.10955056179775201	0.011235955056179001	0.026685393258426	0.10393258426966201	0.044943820224719	0.05617977528089801	0.11376404494382	0.061797752808988006	0.05617977528089801	0.012640449438202	0.011235955056179001	61420	62545	0.32162921348314605	0.34831460674157305	0.29494382022471904	0.09563994374120956	0.046413502109704644	0.07454289732770746	0.10829817158931083	0.014064697609001406	0.04360056258790436	0.016877637130801686	0.015471167369901548	0.04219409282700422	0.0028129395218002813	0.08016877637130802	0.03234880450070324	0.04360056258790436	0.06329113924050633	0.009845288326300985	0.10126582278481013	0.03656821378340366	0.08579465541490858	0.16455696202531644	0.011251758087201125	0.011251758087201125	0.005625879043600563	0.005625879043600563	0.016877637130801686	0.0014064697609001407	0	0	3	0	0	0	0	0	0	0	0	1	3	0	0	1	0	1	71.0	0	71.0	2	0	1	0	0	0	0	0	0	0	0	0	0	0	0	0	0	0	0	0	0	0	0	0	0	0	0	0	0	0	0	0	0	0	0	0	0	0	0	0	0	0	0	0	0	0	0	0	0	0	0	0	0	0	0	0	1	0	0	5	0	0	0	0	0	0	0	1	0	0	4	1.0121421967079862	0.9806428571428571	0.9376071428571428	1.078059523809524	0.0007062515730357	1.013154761904762	0.0265753941275721	0.1404523809523812	-0.0695357142857141	0.0712380952380953	-5.063763397096747e-05	-0.0679642857142854	0.0636190476190474	-2.37755587256306e-06	-19.26262	-44.381897	45.72472	-10.5469885	47.699104	9.52942	-13.118618	-22.172459	4.7298007	40.45346	14.602535	-61.351437	-21.88916	-12.368138	-14.550996	11.90503	-39.37798	-67.76435	21.108425	-21.041399
B3SHH9	223	24166.106100000008	0.6654708520179371	5.89718189239502	39.98609865470852	0.09417040358744301	-2.238121536315773	0	0	0.11659192825112101	0.013452914798206001	0.026905829596412002	0.044843049327354	0.058295964125560006	0.08520179372197301	0.013452914798206001	0.058295964125560006	0.004484304932735	0.19282511210762301	0.026905829596412002	0.013452914798206001	0.031390134529147004	0.035874439461883005	0.058295964125560006	0.08071748878923701	0.058295964125560006	0.044843049327354	0.017937219730941003	0.017937219730941003	27960	28085	0.38565022421524603	0.23766816143497702	0.448430493273542	0.2927927927927928	0.02252252252252252	0.06756756756756757	0.12162162162162163	0.05405405405405406	0.03153153153153153	0.009009009009009009	0.013513513513513514	0.02702702702702703	0.0	0.07657657657657657	0.013513513513513514	0.013513513513513514	0.04504504504504504	0.018018018018018018	0.11261261261261261	0.018018018018018018	0.05855855855855856	0.04954954954954955	0.02702702702702703	0.06306306306306306	0.013513513513513514	0.013513513513513514	0.009009009009009009	0.009009009009009009	2	0	0	0	0	0	2	0	0	0	0	1	3	0	0	1	0	1	59.0	0	59.0	2	0	0	0	0	0	0	0	0	0	0	0	0	0	0	0	0	0	0	0	0	1	0	0	0	0	0	0	0	0	0	0	0	0	0	0	0	0	0	0	0	0	0	0	0	0	0	0	0	0	0	0	0	0	0	0	0	0	0	0	0	0	0	0	0	0	0	0	0	0	0	0.9836876947040498	0.9648333333333332	0.9401666666666666	1.0500476190476191	0.0006622633990279	0.9814523809523809	0.0257344787984506	0.1098809523809525	-0.0510595238095239	0.0475833333333333	0.0001479432148446	-0.0540714285714285	0.0487380952380953	0.0002765049415992	-17.631489	-41.521896	42.448544	-9.6543665	44.375175	8.908809	-12.062258	-20.011803	3.1010408	38.065002	12.867287	-56.37007	-20.155283	-10.680999	-13.417254	10.622567	-36.77885	-63.056408	19.67857	-19.163773
B4DU55	563	64576.442800000135	-0.711722912966251	9.627079963684082	37.7190053285968	0.08525754884547	49.40170977188606	0	0	0.035523978685612	0.049733570159857	0.014209591474245001	0.06927175843694401	0.046181172291296	0.06927175843694401	0.063943161634103	0.056838365896980006	0.10657193605683801	0.06571936056838301	0.014209591474245001	0.035523978685612	0.030195381882770003	0.053285968028419006	0.060390763765541006	0.09946714031971501	0.049733570159857	0.040852575488454	0.007104795737122	0.031971580817051	48820	50570	0.29129662522202404	0.24866785079928902	0.298401420959147	0.07651245551601424	0.07473309608540925	0.046263345195729534	0.05693950177935943	0.037366548042704624	0.08185053380782918	0.03202846975088968	0.021352313167259787	0.10142348754448399	0.0	0.019572953736654804	0.05693950177935943	0.03202846975088968	0.03914590747330961	0.0071174377224199285	0.09786476868327403	0.06583629893238434	0.06761565836298933	0.09430604982206406	0.04092526690391459	0.017793594306049824	0.028469750889679714	0.008896797153024912	0.03202846975088968	0.0017793594306049821	0	0	0	0	0	0	0	0	0	0	0	0	0	0	0	0	0	0	0.0	0	0.0	1	0	1	0	0	0	0	0	0	0	0	0	0	0	0	0	0	0	0	0	0	0	0	0	0	0	0	0	0	0	0	0	0	0	0	0	0	0	0	0	0	0	0	0	0	0	0	0	0	0	0	0	0	0	1	0	0	0	0	0	0	0	0	0	0	0	0	0	0	0	0	1.0035399260787348	1.0331785714285715	0.946690476190476	1.083440476190476	0.0006405053068635	1.0038035714285716	0.0253082063146238	0.13675	-0.0781904761904762	0.0688095238095237	6.634805821062577e-05	-0.0695238095238097	0.0613452380952381	4.315476190476186e-05	-18.933199	-43.377945	44.78442	-9.639241	46.906456	9.112931	-12.787403	-21.202404	3.8752456	39.652786	14.067588	-59.87508	-21.6898	-12.084616	-14.351506	11.939783	-38.294964	-65.573784	20.350166	-20.501217
B4DYI2	1134	124427.69010000072	-0.6376543209876531	9.419233894348146	67.09833333333371	0.047619047619047006	32.235293878185274	0	0	0.06437389770723101	0.019400352733686	0.027336860670194002	0.059964726631393	0.032627865961199	0.055555555555555004	0.028218694885361002	0.016754850088183	0.049382716049382006	0.10405643738977001	0.021164021164021003	0.031746031746031	0.11022927689594302	0.075837742504409	0.06437389770723101	0.12081128747795401	0.055555555555555004	0.047619047619047006	0.009700176366843	0.005291005291005	69440	70815	0.298941798941798	0.34567901234567905	0.27160493827160404	0.09355692850838482	0.04060017652250662	0.04589585172109444	0.13415710503089143	0.01500441306266549	0.04677846425419241	0.02736098852603707	0.02206531332744925	0.05119152691968226	0.00441306266548985	0.04060017652250662	0.02471315092674316	0.02206531332744925	0.05736981465136805	0.00529567519858782	0.13062665489849956	0.05825242718446602	0.05560458958517211	0.16593115622241836	0.02030008826125331	0.01412180052956752	0.00176522506619594	0.00529567519858782	0.02383053839364519	0.00617828773168579	0	0	0	0	0	0	0	0	0	0	0	0	0	0	0	0	0	0	0.0	0	0.0	1	0	0	0	0	0	0	0	0	0	0	0	0	0	0	0	0	0	0	1	0	0	0	0	0	0	0	0	0	0	0	0	0	0	0	0	0	0	0	0	0	0	0	0	0	0	0	0	0	0	0	0	0	0	0	0	0	0	0	7	0	0	0	0	1	0	0	2	1	0	6	1.009210634920635	1.022702380952381	0.9280238095238096	1.0794285714285714	0.0006124197245149	1.0112857142857143	0.0247471154786773	0.1514047619047618	-0.0690952380952379	0.0697857142857141	4.329774614472131e-05	-0.072857142857143	0.0664761904761904	3.4410380358733134e-05	-19.634176	-46.051796	47.05815	-11.0263	49.192837	10.143657	-13.091251	-23.158575	4.8798428	42.27351	15.399313	-63.243973	-22.074	-12.629434	-14.942549	11.863043	-40.872772	-70.81982	21.806164	-21.783113
B5ME19	914	105471.72450000045	-0.7963894967177251	5.451621055603026	56.94869803063483	0.06783369803063401	-29.18650006582439	0	0	0.061269146608315006	0.013129102844638	0.068927789934354	0.11269146608315	0.026258205689277003	0.050328227571115006	0.027352297592997003	0.050328227571115006	0.08315098468271301	0.095185995623632	0.030634573304157003	0.040481400437636005	0.028446389496717003	0.049234135667396005	0.064551422319474	0.064551422319474	0.045951859956236005	0.045951859956236005	0.007658643326039	0.033916849015317004	84690	85440	0.382932166301969	0.252735229759299	0.305251641137855	0.11610076670317634	0.06352683461117196	0.0624315443592552	0.08214676889375684	0.02628696604600219	0.0624315443592552	0.033953997809419496	0.02628696604600219	0.04819277108433735	0.012048192771084338	0.056955093099671415	0.040525739320920046	0.08105147864184009	0.05585980284775466	0.01533406352683461	0.08543263964950712	0.03504928806133625	0.05914567360350493	0.05914567360350493	0.013143483023001095	0.025191675794085433	0.012048192771084338	0.017524644030668127	0.01095290251916758	0.00547645125958379	0	0	15	0	0	0	0	0	0	0	0	1	2	0	0	1	0	1	11.0	0	11.0	2	0	0	0	0	0	0	0	0	0	0	0	0	0	0	0	0	0	0	0	0	0	0	0	1	0	0	0	0	0	0	0	0	0	0	0	0	0	0	0	0	0	0	0	0	0	0	0	0	0	0	0	2	0	0	0	0	0	0	4	0	0	0	0	0	0	0	2	0	0	1	1.0105973691133914	0.959059523809524	0.9306666666666666	1.090404761904762	0.0010859241595258	1.0103214285714286	0.0329533634023275	0.1597380952380954	-0.0728690476190474	0.0684166666666666	3.757111251580298e-05	-0.0739285714285716	0.0813452380952381	7.53968253968257e-05	-17.831453	-40.73457	42.836575	-9.464988	44.813904	8.234324	-11.780537	-20.257427	3.4457211	37.314075	12.812489	-56.67986	-20.935776	-11.4028635	-13.361712	11.242639	-36.0443	-62.19611	19.50888	-19.723345
B7Z8K6	153	17084.627099999998	-0.30196078431372503	9.4236177444458	37.89549019607843	0.07189542483660101	7.958010156062452	0	0	0.045751633986928004	0.019607843137254003	0.045751633986928004	0.045751633986928004	0.052287581699346004	0.026143790849673002	0.039215686274509005	0.039215686274509005	0.13071895424836602	0.07189542483660101	0.026143790849673002	0.058823529411764004	0.052287581699346004	0.019607843137254003	0.013071895424836001	0.09150326797385601	0.09150326797385601	0.11111111111111101	0.0	0.019607843137254003	4470	4595	0.32026143790849604	0.27450980392156804	0.38562091503267903	0.125	0.08552631578947369	0.013157894736842105	0.08552631578947369	0.019736842105263157	0.05263157894736842	0.013157894736842105	0.02631578947368421	0.07894736842105263	0.013157894736842105	0.019736842105263157	0.02631578947368421	0.006578947368421052	0.046052631578947366	0.019736842105263157	0.10526315789473684	0.07236842105263158	0.05263157894736842	0.1118421052631579	0.006578947368421052	0.02631578947368421	0.0	0.019736842105263157	0.013157894736842105	0.013157894736842105	2	0	0	0	1	0	2	0	0	0	0	0	0	0	0	0	0	0	0.0	0	0.0	1	0	0	0	0	0	0	0	0	0	0	0	0	0	0	0	0	0	0	0	0	1	0	0	0	0	0	0	0	0	0	0	0	0	0	0	0	0	0	0	0	0	0	0	0	0	0	0	0	0	0	0	0	0	0	0	0	0	0	1	0	0	0	0	0	0	0	0	0	0	0	1.006089203042328	0.9388809523809524	0.9388809523809524	1.078404761904762	0.0008295834317454	1.0048214285714283	0.0288024900268274	0.1395238095238097	-0.062690476190476	0.0687738095238097	-0.0003236763236763	-0.0539880952380953	0.0656785714285712	-0.0005897887323943	-19.63957	-46.107773	46.761703	-10.355541	49.69973	9.880224	-13.674433	-22.781837	3.7483883	42.842552	15.519287	-63.319473	-22.476568	-12.937285	-14.920004	13.255066	-40.37266	-69.685844	21.156197	-21.942171
B7ZAP0	253	29037.60850000002	-0.888537549407114	5.280592536926269	48.33478260869565	0.031620553359683	-8.189689812539697	0	0	0.08695652173913	0.015810276679841	0.043478260869565	0.15019762845849802	0.015810276679841	0.023715415019762	0.011857707509881	0.043478260869565	0.11462450592885301	0.110671936758893	0.027667984189723	0.031620553359683	0.019762845849802	0.08300395256916901	0.047430830039525	0.059288537549407	0.06719367588932801	0.031620553359683	0.007905138339920001	0.007905138339920001	13980	14230	0.49011857707509804	0.177865612648221	0.284584980237154	0.10714285714285714	0.05555555555555555	0.06349206349206349	0.09126984126984126	0.007936507936507936	0.051587301587301584	0.027777777777777776	0.047619047619047616	0.05555555555555555	0.0	0.08333333333333333	0.03571428571428571	0.047619047619047616	0.047619047619047616	0.007936507936507936	0.09126984126984126	0.05555555555555555	0.051587301587301584	0.07539682539682539	0.011904761904761904	0.0	0.007936507936507936	0.007936507936507936	0.011904761904761904	0.003968253968253968	0	0	0	0	0	0	0	0	0	0	0	0	0	0	0	0	0	0	0.0	0	0.0	1	0	0	0	0	0	0	0	0	0	0	0	0	0	0	0	0	0	0	0	0	0	0	0	0	0	0	0	0	0	0	0	0	0	0	0	0	0	0	0	0	0	0	0	0	0	0	0	0	0	0	0	0	0	0	0	0	0	0	1	0	0	0	0	0	0	0	0	0	0	0	1.017538300156128	0.9558809523809524	0.9558809523809524	1.0912142857142857	0.0006658691716198	1.0160833333333334	0.0258044409282558	0.1353333333333332	-0.0700119047619046	0.0772738095238094	0.000101998824221	-0.0627023809523809	0.0635	0.0002883215269578	-16.684896	-39.236423	40.784462	-9.424524	42.54009	8.395701	-11.416264	-20.232588	3.1473475	36.035076	12.435774	-53.91103	-19.171568	-10.989335	-12.335916	10.9618	-34.446987	-60.001255	18.106878	-18.79597
B7ZC32	967	108252.54660000076	-0.37714581178903606	8.681586647033694	41.87551189245104	0.07032057911065101	11.484294401208189	0	0	0.069286452947259	0.016546018614270002	0.051706308169596	0.061013443640124	0.033092037228541	0.06411582213029901	0.023784901758014003	0.045501551189245	0.06204756980351601	0.11065149948293601	0.026887280248190003	0.037228541882109	0.044467425025853005	0.05584281282316401	0.061013443640124	0.081695966907962	0.05894519131334001	0.05894519131334001	0.012409513960703	0.024819027921406	101760	102760	0.32988624612202605	0.279214064115822	0.34436401240951403	0.13043478260869565	0.059006211180124224	0.06625258799171843	0.11076604554865424	0.032091097308488616	0.059006211180124224	0.014492753623188406	0.030020703933747412	0.044513457556935816	0.007246376811594203	0.06418219461697723	0.024844720496894408	0.038302277432712216	0.050724637681159424	0.014492753623188406	0.11283643892339544	0.047619047619047616	0.041407867494824016	0.09109730848861283	0.017598343685300208	0.025879917184265012	0.009316770186335404	0.011387163561076604	0.021739130434782608	0.006211180124223602	0	0	0	0	0	0	0	0	0	0	0	0	0	0	0	0	0	0	0.0	0	0.0	1	0	0	0	0	0	0	0	0	0	0	0	0	0	0	0	0	0	0	0	0	0	0	0	0	0	0	0	0	0	0	0	0	1	0	0	0	0	0	0	0	0	0	0	0	0	0	0	0	0	0	0	0	0	0	0	0	0	0	0	0	0	0	0	0	0	0	0	0	0	0	1.0023519112237798	0.9520357142857144	0.932095238095238	1.0741309523809524	0.0006470849325273	1.0018214285714286	0.0254378641502649	0.1420357142857143	-0.0723809523809524	0.0692499999999999	-4.06901527591181e-05	-0.0703452380952381	0.0806547619047619	-7.277346084877459e-05	-19.44576	-44.03757	45.278053	-10.419677	47.955986	10.0009985	-12.4568405	-22.084026	4.159087	40.28566	13.6917515	-60.271633	-21.387226	-11.82019	-14.419558	11.313209	-39.139465	-67.089806	21.53226	-20.643154
B9A064	214	23062.982100000005	-0.403738317757009	9.080710411071777	63.329485981308416	0.070093457943925	5.722896183231555	0	0	0.070093457943925	0.028037383177570003	0.023364485981308	0.051401869158878004	0.018691588785046002	0.08411214953271001	0.014018691588785001	0.004672897196261	0.051401869158878004	0.098130841121495	0.014018691588785001	0.018691588785046002	0.10747663551401801	0.051401869158878004	0.051401869158878004	0.11214953271028001	0.07476635514018601	0.07476635514018601	0.028037383177570003	0.023364485981308	40450	40825	0.28504672897196204	0.345794392523364	0.322429906542056	0.14084507042253522	0.028169014084507043	0.051643192488262914	0.13145539906103287	0.023474178403755867	0.04225352112676056	0.004694835680751174	0.014084507042253521	0.056338028169014086	0.009389671361502348	0.04225352112676056	0.009389671361502348	0.023474178403755867	0.08450704225352113	0.009389671361502348	0.11737089201877934	0.07042253521126761	0.06572769953051644	0.14084507042253522	0.023474178403755867	0.023474178403755867	0.009389671361502348	0.009389671361502348	0.028169014084507043	0.009389671361502348	0	0	0	1	1	0	0	0	0	0	0	0	0	0	0	0	0	0	0.0	0	0.0	1	0	0	0	0	1	0	0	0	0	0	0	0	0	0	0	0	0	0	0	0	0	0	0	0	0	0	0	0	0	0	0	0	0	0	0	0	0	0	0	0	0	0	0	0	0	0	0	0	0	0	0	0	0	0	0	0	0	0	0	0	0	0	0	0	0	0	0	0	0	0	1.004440418118467	1.0514880952380952	0.942059523809524	1.065071428571429	0.0008154397717183	1.007845238095238	0.0285559060741963	0.1230119047619047	-0.0584404761904759	0.0648095238095241	-4.400093370681712e-05	-0.0617023809523811	0.0643214285714285	-3.460004691531904e-05	-20.650629	-48.1362	48.96881	-10.959092	50.912506	10.546041	-14.2245655	-23.220802	4.474106	44.758347	16.097317	-66.01372	-23.142471	-13.218959	-15.708707	13.243096	-42.031796	-73.04409	22.296556	-22.85951
B9EJG8	249	27886.373500000023	0.5020080321285131	6.078611946105956	35.04658634538153	0.128514056224899	-2.196746637057966	0	0	0.08032128514056201	0.028112449799196002	0.028112449799196002	0.048192771084337005	0.07228915662650601	0.056224899598393004	0.016064257028112	0.064257028112449	0.036144578313253004	0.12048192771084301	0.032128514056224	0.040160642570281006	0.036144578313253004	0.036144578313253004	0.032128514056224	0.076305220883534	0.048192771084337005	0.09236947791164601	0.02008032128514	0.036144578313253004	40910	41285	0.31726907630522	0.23694779116465803	0.453815261044176	0.18951612903225806	0.04032258064516129	0.04032258064516129	0.14919354838709678	0.04435483870967742	0.03225806451612903	0.020161290322580645	0.0	0.020161290322580645	0.012096774193548387	0.04435483870967742	0.016129032258064516	0.03225806451612903	0.03225806451612903	0.016129032258064516	0.125	0.008064516129032258	0.04032258064516129	0.05241935483870968	0.04838709677419355	0.07661290322580645	0.008064516129032258	0.024193548387096774	0.028225806451612902	0.012096774193548387	0	0	0	0	0	0	0	0	0	0	0	0	0	0	0	0	0	0	0.0	0	0.0	1	0	0	0	0	0	0	0	0	0	0	0	0	0	0	0	0	0	0	0	0	1	0	0	0	0	0	0	0	0	0	0	0	0	0	0	0	0	0	0	0	0	0	0	0	0	0	0	0	0	1	0	0	0	0	0	0	0	0	0	0	0	0	0	0	0	0	0	0	0	0	0.983419246031746	0.962452380952381	0.9257619047619048	1.0591071428571428	0.0009571326204254	0.9773690476190476	0.0309375600270203	0.1333452380952381	-0.0668571428571428	0.0637857142857143	0.0002403865311815	-0.0708809523809523	0.0629404761904761	0.0001026910764305	-18.840506	-43.99689	45.925285	-11.399964	46.63997	9.070369	-12.712276	-22.276875	4.198024	39.527653	13.358992	-59.649708	-21.479712	-11.849385	-14.120291	10.880109	-39.20172	-66.98038	21.52554	-20.972443
C0HLV8	31	3335.8597000000004	-0.038709677419354	10.847402000427245	62.11612903225805	0.06451612903225801	3.4895364567841742	0	0	0.16129032258064502	0.032258064516129004	0.032258064516129004	0.0	0.0	0.09677419354838701	0.0	0.0	0.032258064516129004	0.16129032258064502	0.032258064516129004	0.0	0.032258064516129004	0.032258064516129004	0.12903225806451601	0.12903225806451601	0.032258064516129004	0.032258064516129004	0.032258064516129004	0.032258064516129004	6990	6990	0.38709677419354804	0.29032258064516103	0.29032258064516103	0.26666666666666666	0.03333333333333333	0.1	0.13333333333333333	0.06666666666666667	0.06666666666666667	0.03333333333333333	0.03333333333333333	0.03333333333333333	0.0	0.03333333333333333	0.0	0.0	0.06666666666666667	0.03333333333333333	0.1	0.06666666666666667	0.0	0.06666666666666667	0.0	0.03333333333333333	0.03333333333333333	0.0	0.0	0.0	0	0	0	0	0	0	0	0	0	0	0	0	0	0	0	0	0	0	0.0	0	0.0	1	0	0	0	0	0	0	0	0	0	0	0	0	0	0	0	0	0	0	0	0	0	0	0	0	0	0	0	0	0	0	0	0	1	0	0	0	0	0	0	0	0	0	0	0	0	0	0	0	0	0	0	0	0	0	0	0	0	0	0	0	0	0	0	0	0	0	0	0	0	0	0.98808170995671	0.9594523809523808	0.9594523809523808	1.01925	0.0002322664308319	0.9896369047619048	0.0152402897227045	0.0597976190476191	-0.0280714285714285	0.0301309523809523	0.0019812925170067	-0.0336071428571428	0.0507619047619046	0.0037464285714285	-18.98947	-44.19234	45.36545	-10.361817	48.29045	9.640478	-12.3826275	-21.784468	4.022497	40.428753	13.650033	-60.719887	-21.899145	-11.856826	-14.622497	11.341245	-39.02985	-67.84245	21.447166	-20.638529
C0HLZ6	53	5567.009700000001	-0.960377358490565	9.954514884948729	78.82264150943395	0.075471698113207	1.597833483230609	0	0	0.150943396226415	0.0	0.018867924528301	0.075471698113207	0.018867924528301	0.169811320754716	0.018867924528301	0.0	0.018867924528301	0.018867924528301	0.018867924528301	0.0	0.09433962264150901	0.056603773584905	0.113207547169811	0.09433962264150901	0.037735849056603	0.037735849056603	0.037735849056603	0.018867924528301	12490	12490	0.283018867924528	0.37735849056603704	0.169811320754716	0.17307692307692307	0.038461538461538464	0.07692307692307693	0.1346153846153846	0.038461538461538464	0.019230769230769232	0.057692307692307696	0.038461538461538464	0.019230769230769232	0.038461538461538464	0.11538461538461539	0.038461538461538464	0.057692307692307696	0.09615384615384616	0.0	0.15384615384615385	0.057692307692307696	0.1346153846153846	0.038461538461538464	0.0	0.0	0.0	0.0	0.057692307692307696	0.0	0	0	0	0	0	0	0	0	0	0	0	0	0	0	0	0	0	0	0.0	0	0.0	1	0	0	0	0	0	0	0	0	0	0	0	0	0	0	0	0	0	0	0	0	0	0	0	0	0	0	0	0	0	0	0	0	0	0	0	0	0	0	0	0	0	0	0	0	0	0	0	0	0	0	0	0	0	0	0	0	0	0	1	0	0	0	0	0	0	0	0	0	0	0	1.0180822510822511	0.9734404761904762	0.9734404761904762	1.0603690476190477	0.0005515798277299	1.0159821428571427	0.0234857366869764	0.0869285714285714	-0.0402023809523808	0.0486666666666666	0.0003803986710963	-0.0586904761904762	0.037238095238095	0.0006468253968254	-18.077393	-42.537243	43.76762	-10.328991	44.35903	9.255005	-12.598384	-20.416336	3.9847612	38.622276	13.46925	-57.733753	-20.96133	-10.87174	-14.097198	10.2753525	-38.020233	-64.9188	20.440659	-19.654999
C0HM01	71	8406.532699999998	-0.974647887323943	5.359257698059082	53.711408450704226	0.07042253521126701	-3.311807812371812	0	0	0.04225352112676	0.014084507042253001	0.056338028169014	0.154929577464788	0.04225352112676	0.028169014084507	0.028169014084507	0.07042253521126701	0.14084507042253502	0.112676056338028	0.028169014084507	0.014084507042253001	0.056338028169014	0.07042253521126701	0.028169014084507	0.04225352112676	0.04225352112676	0.0	0.0	0.028169014084507	2980	2980	0.478873239436619	0.197183098591549	0.29577464788732305	0.08571428571428572	0.05714285714285714	0.05714285714285714	0.07142857142857142	0.014285714285714285	0.05714285714285714	0.08571428571428572	0.014285714285714285	0.04285714285714286	0.0	0.07142857142857142	0.02857142857142857	0.08571428571428572	0.02857142857142857	0.04285714285714286	0.04285714285714286	0.014285714285714285	0.08571428571428572	0.08571428571428572	0.014285714285714285	0.014285714285714285	0.014285714285714285	0.014285714285714285	0.014285714285714285	0.014285714285714285	0	0	0	0	0	0	0	0	0	0	0	0	0	0	0	0	0	0	0.0	0	0.0	1	0	0	0	0	0	0	0	0	0	0	0	0	0	0	0	0	0	0	0	0	0	0	0	0	0	0	0	0	0	0	0	0	0	0	0	0	0	0	0	0	0	0	0	0	0	0	0	0	0	0	0	0	0	0	0	0	0	0	0	0	0	0	0	0	0	0	0	0	0	0	1.0211092549923195	0.95725	0.95725	1.0725238095238097	0.0009688888729984	1.0249107142857143	0.0311269798245584	0.1152738095238096	-0.0739523809523811	0.0729523809523808	3.376268540202933e-05	-0.053	0.0648809523809524	0.0005833333333333	-16.08819	-37.097256	37.93669	-9.205431	40.52133	8.247266	-10.456798	-19.323704	3.8994703	33.885223	11.625713	-51.323772	-17.845148	-10.211407	-12.136518	9.523549	-33.124023	-57.483555	18.23232	-17.359428
C0HM83	58	6637.351500000004	-1.032758620689655	8.934238243103028	41.67068965517243	0.12068965517241301	1.921563153701951	0	0	0.034482758620689	0.017241379310344	0.034482758620689	0.0	0.034482758620689	0.034482758620689	0.086206896551724	0.0	0.051724137931034	0.103448275862068	0.017241379310344	0.137931034482758	0.189655172413793	0.017241379310344	0.017241379310344	0.068965517241379	0.051724137931034	0.017241379310344	0.017241379310344	0.068965517241379	11460	11460	0.206896551724137	0.46551724137931005	0.29310344827586204	0.08771929824561403	0.03508771929824561	0.017543859649122806	0.08771929824561403	0.0	0.017543859649122806	0.0	0.017543859649122806	0.08771929824561403	0.017543859649122806	0.017543859649122806	0.0	0.0	0.03508771929824561	0.017543859649122806	0.05263157894736842	0.10526315789473684	0.017543859649122806	0.24561403508771928	0.07017543859649122	0.03508771929824561	0.017543859649122806	0.017543859649122806	0.05263157894736842	0.017543859649122806	0	0	0	0	0	0	0	0	0	0	0	0	0	0	0	0	0	0	0.0	0	0.0	1	0	1	0	0	0	0	0	0	0	0	0	0	0	0	0	0	0	0	0	0	0	0	0	0	0	0	0	0	0	0	0	0	1	0	0	0	0	0	0	0	0	0	0	0	0	0	0	0	0	0	0	0	0	0	0	0	0	0	1	0	0	0	0	0	0	0	0	0	0	0	1.006175898931001	0.9510119047619048	0.9510119047619048	1.054345238095238	0.0006472212692935	1.009607142857143	0.0254405438089184	0.1033333333333333	-0.0565595238095238	0.0538095238095238	0.0009464285714285	-0.0458214285714285	0.0717857142857143	0.0014701114488348	-21.369741	-48.785927	50.860794	-11.304356	52.84636	10.750395	-14.105469	-25.330666	4.24028	44.757984	15.812429	-66.950386	-23.856747	-14.050465	-15.533079	13.424397	-43.291523	-74.332436	22.608007	-23.176949
C0HM98	186	19739.091799999987	-0.28010752688172	6.873789405822754	62.386559139784964	0.053763440860215006	-0.211464049695084	0	0	0.09677419354838701	0.048387096774193006	0.026881720430107003	0.053763440860215006	0.021505376344086002	0.09677419354838701	0.021505376344086002	0.016129032258064002	0.016129032258064002	0.10215053763440801	0.026881720430107003	0.010752688172043001	0.07526881720430101	0.06451612903225801	0.06451612903225801	0.13440860215053702	0.053763440860215006	0.037634408602150005	0.021505376344086002	0.010752688172043001	24980	25480	0.29569892473118203	0.34408602150537604	0.26344086021505303	0.14054054054054055	0.021621621621621623	0.08108108108108109	0.16216216216216217	0.016216216216216217	0.02702702702702703	0.021621621621621623	0.016216216216216217	0.032432432432432434	0.005405405405405406	0.06486486486486487	0.010810810810810811	0.05405405405405406	0.05945945945945946	0.010810810810810811	0.14054054054054055	0.05405405405405406	0.05945945945945946	0.15135135135135136	0.021621621621621623	0.03783783783783784	0.0	0.005405405405405406	0.016216216216216217	0.0	0	0	0	0	0	0	0	0	0	0	0	0	0	0	0	0	0	0	0.0	0	0.0	1	0	1	0	0	0	0	0	0	0	0	0	0	0	0	0	0	0	0	0	0	0	0	0	0	0	0	0	0	0	0	0	0	0	0	0	0	0	0	0	0	0	0	0	0	0	0	0	0	1	0	0	0	0	0	0	0	0	0	1	0	0	0	0	0	0	0	0	0	0	0	1.0024555421038472	0.9414523809523808	0.9414523809523808	1.0568333333333333	0.0006549101686265	1.0022023809523808	0.0255912127228584	0.1153809523809523	-0.0610476190476191	0.061452380952381	0.0002591991341991	-0.0636904761904763	0.0605714285714287	9.99319727891157e-05	-18.269152	-43.334396	44.8004	-11.074769	46.153835	9.618978	-12.743084	-22.119648	4.453863	39.268215	13.683664	-59.42255	-21.171883	-11.599473	-13.866422	11.055764	-38.72321	-66.54394	20.997929	-20.461044
C9J069	976	106649.0638000009	-0.621413934426232	9.261221885681149	70.45853483606595	0.075819672131147	24.19354277089286	0	0	0.118852459016393	0.023565573770491	0.045081967213114006	0.06352459016393401	0.031762295081967006	0.075819672131147	0.020491803278688003	0.016393442622950002	0.011270491803278	0.07889344262295	0.011270491803278	0.012295081967213002	0.140368852459016	0.018442622950819002	0.12090163934426201	0.07274590163934401	0.054303278688524005	0.039959016393442	0.009221311475409001	0.03483606557377	100160	101535	0.28381147540983603	0.34631147540983603	0.26536885245901604	0.11282051282051282	0.055384615384615386	0.057435897435897436	0.11897435897435897	0.021538461538461538	0.052307692307692305	0.024615384615384615	0.03076923076923077	0.050256410256410255	0.008205128205128205	0.05641025641025641	0.02358974358974359	0.029743589743589743	0.07384615384615385	0.012307692307692308	0.10564102564102563	0.06051282051282051	0.06051282051282051	0.09025641025641026	0.027692307692307693	0.028717948717948718	0.006153846153846154	0.015384615384615385	0.022564102564102566	0.010256410256410256	0	0	8	0	0	0	0	0	0	0	0	0	0	0	0	0	0	0	0.0	0	0.0	1	0	0	0	0	0	0	0	0	0	0	0	0	0	0	0	0	0	0	0	0	1	1	0	0	0	0	0	0	0	0	0	0	0	0	0	0	0	0	0	0	0	1	0	0	0	0	0	0	0	0	0	0	0	0	0	0	0	0	8	0	0	0	0	0	0	0	1	0	0	0	1.0040834318215397	0.970595238095238	0.9406666666666668	1.0666904761904763	0.0005549347984529	1.006154761904762	0.0235570541123661	0.1260238095238095	-0.0650714285714285	0.0712261904761906	-2.7777777777777708e-05	-0.0676309523809522	0.0672499999999999	-7.970639032815172e-05	-18.709726	-43.61078	44.477547	-9.370767	47.433365	9.330632	-12.538309	-20.4133	3.472291	39.714046	13.456885	-59.03379	-21.449896	-11.617528	-14.291181	11.484881	-38.30216	-65.14161	20.856325	-20.130743
C9J1S8	452	52495.94560000009	-0.41150442477876004	8.74076862335205	47.70511061946906	0.09070796460176901	12.430784434743956	0	0	0.04646017699115	0.050884955752212004	0.035398230088495006	0.066371681415929	0.04646017699115	0.044247787610619004	0.053097345132743	0.053097345132743	0.057522123893805004	0.106194690265486	0.022123893805309002	0.053097345132743	0.04646017699115	0.042035398230088006	0.06858407079646	0.06415929203539801	0.055309734513274006	0.044247787610619004	0.022123893805309002	0.022123893805309002	69900	71275	0.29867256637168105	0.243362831858407	0.349557522123893	0.0598669623059867	0.06430155210643015	0.05543237250554324	0.1130820399113082	0.03325942350332594	0.06873614190687362	0.04212860310421286	0.028824833702882482	0.04212860310421286	0.008869179600886918	0.057649667405764965	0.024390243902439025	0.022172949002217297	0.037694013303769404	0.0066518847006651885	0.10864745011086474	0.03991130820399113	0.03547671840354767	0.11086474501108648	0.031042128603104215	0.03325942350332594	0.015521064301552107	0.013303769401330377	0.024390243902439025	0.011086474501108648	0	0	0	0	0	0	0	0	0	0	0	0	0	0	0	0	0	0	0.0	0	0.0	1	0	0	0	0	0	0	0	0	0	0	0	0	0	0	0	0	0	0	0	0	0	0	0	0	0	0	0	0	0	0	0	0	0	0	0	0	0	0	0	0	0	0	0	0	0	0	0	0	0	0	0	0	0	0	0	0	0	0	0	0	0	0	0	0	0	0	0	0	0	0	0.9954727507255724	0.9612380952380952	0.9335714285714286	1.0665119047619047	0.0006301680298392	0.996059523809524	0.0251031478073818	0.1329404761904761	-0.0657380952380953	0.0700119047619047	-0.0001858435681965	-0.0727857142857141	0.0756190476190475	-0.0002859302451139	-18.192318	-42.949123	44.187355	-10.63191	45.256615	9.543066	-12.417892	-20.904064	3.7863493	39.401123	13.513224	-57.97111	-20.813036	-11.411656	-13.786259	10.81086	-37.9519	-65.37022	20.727968	-20.24833
C9J2P7	553	62501.09560000015	-0.601265822784809	8.623565101623537	52.73600361663669	0.070524412296564	10.272670365076081	0	0	0.07775768535262201	0.030741410488245004	0.045207956600361004	0.056057866184448	0.023508137432188003	0.052441229656419	0.059674502712477005	0.025316455696202	0.059674502712477005	0.10126582278481001	0.021699819168173002	0.032549728752260004	0.047016274864376005	0.06871609403254901	0.056057866184448	0.07775768535262201	0.06509945750452001	0.052441229656419	0.014466546112115002	0.032549728752260004	70820	71820	0.316455696202531	0.254972875226039	0.31464737793851705	0.10869565217391304	0.05434782608695652	0.05253623188405797	0.10869565217391304	0.02355072463768116	0.05253623188405797	0.03260869565217391	0.02355072463768116	0.06702898550724638	0.012681159420289856	0.04891304347826087	0.03260869565217391	0.02717391304347826	0.03985507246376811	0.012681159420289856	0.1105072463768116	0.05434782608695652	0.05434782608695652	0.09963768115942029	0.019927536231884056	0.025362318840579712	0.014492753623188406	0.005434782608695652	0.019927536231884056	0.007246376811594203	0	0	0	0	0	0	0	0	0	0	0	0	0	0	0	0	0	0	0.0	0	0.0	1	0	1	0	0	0	0	0	0	0	0	0	0	0	0	0	0	0	0	0	0	0	0	0	0	0	0	0	0	0	0	0	0	0	0	0	0	0	0	0	0	0	0	0	0	0	0	0	1	0	0	0	0	0	0	0	0	0	0	2	0	0	0	0	0	0	0	0	0	0	1	1.000269170168067	1.0016904761904764	0.9324523809523808	1.0738928571428572	0.0007184392953489	1.0007738095238097	0.0268037179389158	0.1414404761904762	-0.0750357142857146	0.0669642857142855	6.357975971232019e-07	-0.0615357142857143	0.0741785714285714	-4.524688104023935e-05	-18.779291	-43.30652	44.29599	-9.948653	47.305008	9.318582	-12.355228	-21.446684	3.9018745	40.012836	13.927147	-60.026573	-21.682512	-12.028493	-14.167781	11.625269	-38.05408	-66.32324	20.4361	-20.65947
C9J798	803	90405.40960000057	-0.35466998754669904	7.812359428405762	46.80038605230404	0.072229140722291	3.483714219309362	0	0	0.068493150684931	0.022415940224159003	0.049813200498132	0.077210460772104	0.037359900373599	0.05853051058530501	0.028642590286425	0.031133250311332003	0.05853051058530501	0.12079701120797001	0.013698630136986	0.024906600249066	0.053549190535491	0.046077210460772004	0.070983810709838	0.074719800747198	0.053549190535491	0.074719800747198	0.016189290161892002	0.018679950186799	93850	94975	0.33872976338729704	0.261519302615193	0.352428393524283	0.12219451371571072	0.0685785536159601	0.06483790523690773	0.1059850374064838	0.02743142144638404	0.06234413965087282	0.018703241895261846	0.034912718204488775	0.04239401496259352	0.007481296758104738	0.07605985037406483	0.02369077306733167	0.032418952618453865	0.04987531172069826	0.012468827930174564	0.10099750623441396	0.04114713216957606	0.04987531172069826	0.08229426433915212	0.02119700748129676	0.02493765586034913	0.014962593516209476	0.00997506234413965	0.017456359102244388	0.007481296758104738	0	0	0	0	0	0	0	0	0	0	0	0	0	0	0	0	0	0	0.0	0	0.0	1	0	0	0	0	0	0	0	0	0	0	0	0	0	0	0	0	0	0	0	0	1	0	0	1	0	0	0	0	0	0	0	0	0	0	0	0	0	0	0	0	0	0	0	0	0	0	0	0	0	0	0	0	1	0	0	0	0	0	1	0	0	0	0	0	0	0	0	0	0	1	1.001148134820679	0.978345238095238	0.9333690476190476	1.079214285714286	0.0006983527694153	1.0017440476190476	0.0264263650435567	0.1458452380952382	-0.0671547619047617	0.0742023809523808	-2.9874497087612072e-05	-0.076797619047619	0.0856309523809526	-6.388287638287896e-06	-18.080114	-43.5837	42.90204	-9.72593	47.004166	9.558387	-12.326679	-20.303316	3.7465806	41.000217	14.359777	-60.039574	-21.269993	-11.021785	-14.094452	11.437379	-37.78609	-66.85067	20.334225	-19.81025
C9JCN9	74	8383.469099999998	-0.613513513513513	4.864758491516112	48.64594594594595	0.027027027027027	-4.386739926181805	0	0	0.094594594594594	0.0	0.054054054054054	0.121621621621621	0.027027027027027	0.067567567567567	0.013513513513513	0.04054054054054	0.054054054054054	0.121621621621621	0.067567567567567	0.067567567567567	0.027027027027027	0.081081081081081	0.067567567567567	0.013513513513513	0.04054054054054	0.04054054054054	0.0	0.0	0	0	0.45945945945945904	0.22972972972972902	0.27027027027027	0.136986301369863	0.0958904109589041	0.1095890410958904	0.1232876712328767	0.0136986301369863	0.0547945205479452	0.0	0.0547945205479452	0.0273972602739726	0.0136986301369863	0.1232876712328767	0.0273972602739726	0.0410958904109589	0.0684931506849315	0.0	0.136986301369863	0.0273972602739726	0.0547945205479452	0.0136986301369863	0.0	0.0	0.0	0.0	0.0273972602739726	0.0	0	0	0	0	0	0	0	0	0	0	0	10	30	0	0	10	0	10	61.8	0	61.8	2	0	0	0	0	0	0	0	0	0	0	0	0	0	0	0	0	0	0	0	0	0	0	0	0	0	0	0	0	0	0	0	0	0	0	0	0	0	0	0	0	0	0	0	0	0	0	0	0	0	0	0	0	0	0	0	0	0	0	0	0	0	0	0	0	0	0	0	0	0	0	1.0100545787545787	0.967095238095238	0.967095238095238	1.0643928571428571	0.0004925418144614	1.010547619047619	0.0221932830933479	0.0972976190476191	-0.0414166666666668	0.0551428571428569	-9.05877976190468e-05	-0.0708809523809524	0.0414523809523809	-0.0002020030234315	-16.452345	-37.792828	38.554733	-8.636207	41.282394	7.938263	-10.826294	-18.185516	3.6741648	34.750385	12.374353	-52.215008	-19.054121	-10.302117	-12.4502535	9.920022	-33.459454	-57.479507	18.469894	-18.054848
C9JDP6	229	25393.671799999996	0.5567685589519641	5.3744905471801765	44.33493449781659	0.104803493449781	-5.18906869092255	0	0	0.07860262008733601	0.034934497816593	0.030567685589519004	0.06113537117903901	0.056768558951965004	0.08296943231441001	0.017467248908296002	0.05240174672489	0.021834061135371	0.170305676855895	0.026200873362445	0.013100436681222	0.048034934497816005	0.026200873362445	0.048034934497816005	0.069868995633187	0.043668122270742	0.069868995633187	0.043668122270742	0.0043668122270740005	56490	56990	0.358078602620087	0.24454148471615703	0.441048034934497	0.24561403508771928	0.03070175438596491	0.08771929824561403	0.14035087719298245	0.039473684210526314	0.039473684210526314	0.013157894736842105	0.013157894736842105	0.017543859649122806	0.008771929824561403	0.09210526315789473	0.013157894736842105	0.03508771929824561	0.03508771929824561	0.017543859649122806	0.10964912280701754	0.017543859649122806	0.02631578947368421	0.039473684210526314	0.043859649122807015	0.043859649122807015	0.021929824561403508	0.02631578947368421	0.017543859649122806	0.0043859649122807015	0	0	0	0	0	0	0	0	0	0	0	0	0	0	0	0	0	0	0.0	0	0.0	1	0	0	0	0	0	0	0	0	0	0	0	0	0	0	0	0	0	0	0	0	1	1	0	0	0	0	0	0	0	0	0	0	0	0	0	0	0	0	0	0	0	0	0	0	0	0	0	0	0	0	0	0	0	0	0	0	0	0	0	0	0	0	0	0	0	0	0	0	0	0	0.9850272727272728	0.9692380952380952	0.9296547619047618	1.05075	0.0006539340248027	0.9819583333333334	0.0255721337553744	0.1210952380952382	-0.0610357142857146	0.0662857142857143	-5.46314416177432e-05	-0.0653452380952381	0.0623214285714285	-1.3543031891656144e-05	-17.940338	-41.340057	43.092896	-9.71202	44.529556	8.70978	-11.75886	-21.40388	3.5599651	37.869644	13.646406	-57.681973	-20.459259	-11.401741	-13.765077	10.742173	-37.232502	-64.167656	19.43699	-19.765356
C9JH25	899	92711.00930000088	0.062068965517240005	6.266294288635254	59.95351501668549	0.06340378197997701	-3.7170980370623	0	0	0.12124582869855301	0.024471635150166003	0.028921023359288003	0.04671857619577301	0.032258064516129004	0.11457174638487201	0.011123470522803	0.010011123470522	0.007786429365962	0.16685205784204601	0.005561735261401001	0.007786429365962	0.123470522803114	0.023359288097886	0.06340378197997701	0.10789766407119	0.044493882091212	0.028921023359288003	0.018909899888765	0.012235817575083002	109890	111265	0.34816462736373704	0.38264738598442705	0.31368186874304704	0.20601336302895323	0.031180400890868598	0.07349665924276169	0.15256124721603564	0.031180400890868598	0.030066815144766147	0.013363028953229399	0.013363028953229399	0.028953229398663696	0.0033407572383073497	0.08685968819599109	0.014476614699331848	0.02783964365256125	0.06347438752783964	0.012249443207126948	0.14365256124721604	0.022271714922048998	0.07015590200445435	0.11804008908685969	0.0200445434298441	0.026726057906458798	0.008908685968819599	0.021158129175946547	0.014476614699331848	0.004454342984409799	0	0	1	1	0	0	0	0	0	0	0	0	0	0	0	0	0	0	0.0	0	0.0	1	0	0	0	0	0	0	0	0	0	0	0	0	0	0	0	0	0	0	1	0	0	0	0	0	0	0	0	0	0	0	0	0	0	0	0	0	0	0	0	0	0	0	0	0	0	0	0	0	0	0	0	0	0	0	0	0	0	0	4	0	0	0	0	0	0	0	0	0	0	1	0.999389151952916	0.9529166666666667	0.9284642857142856	1.06325	0.0007286038807975	0.999922619047619	0.0269926634624585	0.1347857142857143	-0.0711309523809525	0.0603809523809524	7.728051850661544e-05	-0.0592261904761904	0.060488095238095	0.0001202139639639	-18.475782	-41.685078	43.95868	-9.712804	46.695335	8.798764	-11.927105	-21.208878	4.3780437	37.60309	12.643525	-57.810875	-20.996931	-11.776004	-13.449819	11.0869055	-37.07763	-63.68571	20.516047	-19.866693
C9JJH3	530	59885.32120000015	-0.5711320754716971	8.459428596496583	57.88832075471713	0.067924528301886	7.75361123964457	0	0	0.075471698113207	0.032075471698113	0.047169811320754006	0.058490566037735	0.024528301886792003	0.05094339622641501	0.05094339622641501	0.028301886792452	0.056603773584905	0.1	0.022641509433962002	0.033962264150943	0.052830188679245	0.071698113207547	0.060377358490566004	0.075471698113207	0.056603773584905	0.058490566037735	0.011320754716981001	0.032075471698113	58330	59330	0.31320754716981103	0.26037735849056604	0.311320754716981	0.11153119092627599	0.05103969754253308	0.052930056710775046	0.11342155009451796	0.024574669187145556	0.04914933837429111	0.03213610586011342	0.022684310018903593	0.06427221172022685	0.011342155009451797	0.04725897920604915	0.03213610586011342	0.02835538752362949	0.043478260869565216	0.013232514177693762	0.11342155009451796	0.05103969754253308	0.05671077504725898	0.09829867674858223	0.01890359168241966	0.026465028355387523	0.015122873345935728	0.005671077504725898	0.017013232514177693	0.005671077504725898	0	0	0	0	0	0	0	0	0	0	0	0	0	0	0	0	0	0	0.0	0	0.0	1	0	1	0	0	0	0	0	0	0	0	0	0	0	0	0	0	0	0	0	0	0	0	0	0	0	0	0	0	0	0	0	0	0	0	0	0	0	0	0	0	0	0	0	0	0	0	0	1	0	0	0	0	0	0	0	0	0	0	2	0	0	0	0	0	0	0	0	0	0	1	1.0009180148066903	0.9628809523809524	0.9324523809523808	1.0738928571428572	0.0007281045206536	1.0016904761904764	0.0269834119535261	0.1414404761904762	-0.0750357142857146	0.0665119047619048	-2.866300366300401e-05	-0.0615357142857143	0.0657023809523807	-2.3281952472704348e-05	-18.81489	-44.142418	44.187984	-9.638778	47.117256	9.428826	-12.668322	-20.236382	3.566557	41.307186	14.61075	-60.609676	-21.989662	-11.040978	-14.463983	11.679865	-38.357	-66.981316	20.241377	-20.675816
C9JLJ4	530	59693.09680000016	-0.5452830188679241	8.221475791931152	56.84039622641523	0.067924528301886	5.756021640412307	0	0	0.079245283018867	0.032075471698113	0.043396226415094004	0.062264150943396004	0.024528301886792003	0.052830188679245	0.05094339622641501	0.026415094339622	0.058490566037735	0.10566037735849	0.022641509433962002	0.033962264150943	0.04905660377358401	0.071698113207547	0.054716981132075	0.07735849056603701	0.056603773584905	0.054716981132075	0.011320754716981001	0.032075471698113	58330	59330	0.32830188679245204	0.256603773584905	0.311320754716981	0.11342155009451796	0.052930056710775046	0.054820415879017016	0.11531190926275993	0.022684310018903593	0.05103969754253308	0.030245746691871456	0.022684310018903593	0.06049149338374291	0.011342155009451797	0.05103969754253308	0.03213610586011342	0.02835538752362949	0.04158790170132325	0.013232514177693762	0.11342155009451796	0.05103969754253308	0.05671077504725898	0.09829867674858223	0.01890359168241966	0.026465028355387523	0.011342155009451797	0.005671077504725898	0.01890359168241966	0.007561436672967864	0	0	0	0	0	0	0	0	0	0	0	0	0	0	0	0	0	0	0.0	0	0.0	1	0	1	0	0	0	0	0	0	0	0	0	0	0	0	0	0	0	0	0	0	0	0	0	0	0	0	0	0	0	0	0	0	0	0	0	0	0	0	0	0	0	0	0	0	0	0	0	1	0	0	0	0	0	0	0	0	0	0	2	0	0	0	0	0	0	0	0	0	0	1	1.0010590896627365	0.9751190476190476	0.9324523809523808	1.0738928571428572	0.0007181344299911	1.000738095238095	0.0267980303379024	0.1414404761904762	-0.0750357142857146	0.0665119047619048	-3.4615384615384646e-05	-0.0623452380952384	0.0741785714285714	-3.342049729332996e-05	-18.695936	-43.68154	43.952152	-9.611411	46.708145	9.314515	-12.666549	-20.261238	3.5473204	40.729877	14.518242	-60.09282	-22.032434	-10.991008	-14.218821	11.68596	-38.211964	-66.2636	19.93762	-20.52884
C9JLR9	678	73196.56230000034	-0.865339233038348	5.818914604187013	85.87625368731605	0.041297935103244005	-14.597306591976889	0	0	0.09587020648967501	0.022123893805309002	0.042772861356932	0.113569321533923	0.007374631268436	0.131268436578171	0.030973451327433003	0.017699115044247	0.023598820058997	0.087020648967551	0.01622418879056	0.007374631268436	0.106194690265486	0.029498525073746003	0.10914454277286101	0.07669616519174001	0.01622418879056	0.03244837758112	0.01622418879056	0.017699115044247	78380	79255	0.33628318584070804	0.36430678466076605	0.19469026548672502	0.14771048744460857	0.059084194977843424	0.09601181683899557	0.11964549483013294	0.005908419497784343	0.06499261447562776	0.03988183161004431	0.033973412112259974	0.033973412112259974	0.008862629246676515	0.10782865583456426	0.03692762186115214	0.11816838995568685	0.053175775480059084	0.01624815361890694	0.10635155096011817	0.03840472673559823	0.06499261447562776	0.07828655834564253	0.0103397341211226	0.013293943870014771	0.007385524372230428	0.013293943870014771	0.011816838995568686	0.0029542097488921715	0	1	0	0	0	0	0	0	0	0	0	0	0	0	0	0	0	0	0.0	0	0.0	1	0	0	0	0	0	0	0	0	0	0	0	0	0	0	0	0	0	0	0	0	0	0	0	0	0	0	0	0	0	0	0	0	0	0	0	0	0	0	0	0	0	0	0	0	0	0	0	0	0	0	0	2	0	0	0	0	0	0	4	0	0	0	0	1	0	0	1	1	0	1	1.012651007189124	1.094	0.942345238095238	1.094	0.000917481308289	1.012738095238095	0.0302899539169187	0.151654761904762	-0.0611071428571429	0.0703214285714287	-6.087824351297366e-05	-0.0689642857142854	0.063559523809524	-5.11172984936098e-05	-16.964731	-39.69377	40.950844	-9.814612	42.252033	8.96805	-11.797984	-20.144331	4.0661716	35.98747	12.5567045	-53.85876	-18.93186	-10.753825	-12.560357	10.523385	-35.40708	-60.129932	19.043064	-18.432884
C9JPN9	530	59686.21340000015	-0.5349056603773581	8.347447013854982	55.50530188679259	0.067924528301886	6.839396365594688	0	0	0.079245283018867	0.032075471698113	0.043396226415094004	0.060377358490566004	0.024528301886792003	0.052830188679245	0.052830188679245	0.026415094339622	0.060377358490566004	0.10566037735849	0.024528301886792003	0.033962264150943	0.05094339622641501	0.06981132075471601	0.052830188679245	0.075471698113207	0.056603773584905	0.054716981132075	0.011320754716981001	0.032075471698113	58330	59330	0.330188679245283	0.256603773584905	0.311320754716981	0.11720226843100189	0.052930056710775046	0.052930056710775046	0.11531190926275993	0.022684310018903593	0.052930056710775046	0.03213610586011342	0.022684310018903593	0.05860113421550094	0.011342155009451797	0.04914933837429111	0.03213610586011342	0.02835538752362949	0.04158790170132325	0.013232514177693762	0.11153119092627599	0.05103969754253308	0.05671077504725898	0.09829867674858223	0.01890359168241966	0.026465028355387523	0.011342155009451797	0.005671077504725898	0.01890359168241966	0.007561436672967864	0	0	0	0	0	0	0	0	0	0	0	0	0	0	0	0	0	0	0.0	0	0.0	1	0	1	0	0	0	0	0	0	0	0	0	0	0	0	0	0	0	0	0	0	0	0	0	0	0	0	0	0	0	0	0	0	0	0	0	0	0	0	0	0	0	0	0	0	0	0	0	1	0	0	0	0	0	0	0	0	0	0	2	0	0	0	0	0	0	0	0	0	0	1	1.0008057307375928	1.0016904761904764	0.9324523809523808	1.0738928571428572	0.0007146039066435	1.0014880952380951	0.0267320763623701	0.1414404761904762	-0.0750357142857146	0.0665119047619048	-3.4615384615384646e-05	-0.0615357142857143	0.0741785714285714	-3.342049729332996e-05	-18.671007	-43.58978	43.674805	-9.6396055	46.566837	9.33875	-12.492926	-20.161613	3.6726127	40.74118	14.573196	-60.019978	-21.903028	-10.956473	-14.2541685	11.510787	-38.101887	-66.274605	20.011562	-20.468025
C9JQL5	133	14796.322099999983	0.33383458646616504	9.6051607131958	45.53007518796991	0.090225563909774	6.081392173294888	0	0	0.06766917293233	0.022556390977443	0.0075187969924810005	0.022556390977443	0.052631578947368	0.045112781954887	0.052631578947368	0.082706766917293	0.045112781954887	0.090225563909774	0.037593984962406006	0.060150375939849	0.07518796992481201	0.030075187969924002	0.030075187969924002	0.06766917293233	0.07518796992481201	0.09774436090225501	0.015037593984962001	0.022556390977443	15470	15595	0.26315789473684204	0.25563909774436	0.43609022556390903	0.20454545454545456	0.03787878787878788	0.030303030303030304	0.11363636363636363	0.06818181818181818	0.030303030303030304	0.030303030303030304	0.015151515151515152	0.045454545454545456	0.0	0.030303030303030304	0.015151515151515152	0.007575757575757576	0.015151515151515152	0.007575757575757576	0.13636363636363635	0.045454545454545456	0.015151515151515152	0.13636363636363635	0.015151515151515152	0.03787878787878788	0.0	0.007575757575757576	0.03787878787878788	0.007575757575757576	0	4	0	0	0	0	0	0	0	0	0	0	0	0	0	0	0	0	0.0	0	0.0	1	0	0	0	0	0	0	0	0	0	0	0	0	0	0	0	0	0	0	1	0	0	0	0	0	0	0	0	0	0	0	0	0	0	0	0	0	0	0	0	0	0	0	0	0	0	0	0	0	0	0	0	0	0	0	0	0	0	0	0	0	0	0	0	0	0	0	0	0	0	0	0.986146985407066	0.952595238095238	0.9291428571428572	1.0535238095238095	0.0009843282816828	0.9840476190476192	0.0313740064652705	0.1243809523809523	-0.0719523809523809	0.0660833333333332	-0.0003488192024777	-0.053702380952381	0.0621785714285716	-0.0005028298204527	-20.091818	-46.8273	48.226067	-10.879294	49.64644	10.647943	-13.80644	-22.89614	4.498875	43.082584	15.54978	-63.77504	-22.40724	-12.375211	-15.109985	12.291828	-41.49569	-70.937546	22.04895	-22.290009
C9JSJ3	638	70197.45850000034	-0.8076802507836981	9.1006311416626	69.76288401253949	0.051724137931034	17.731736977369124	0	0	0.067398119122257	0.025078369905956	0.050156739811912	0.061128526645768004	0.020376175548589	0.059561128526645	0.023510971786833	0.021943573667711002	0.083072100313479	0.101880877742946	0.012539184952978	0.025078369905956	0.09561128526645701	0.061128526645768004	0.054858934169279006	0.12068965517241301	0.054858934169279006	0.029780564263322002	0.015673981191222	0.015673981191222	69900	70900	0.326018808777429	0.351097178683385	0.26018808777429403	0.09419152276295134	0.03296703296703297	0.04709576138147567	0.1130298273155416	0.02197802197802198	0.05180533751962323	0.03453689167974882	0.02040816326530612	0.059654631083202514	0.006279434850863423	0.04709576138147567	0.02511773940345369	0.04081632653061224	0.06279434850863422	0.004709576138147566	0.09105180533751962	0.0706436420722135	0.06436420722135008	0.16483516483516483	0.015698587127158554	0.02040816326530612	0.004709576138147566	0.007849293563579277	0.01726844583987441	0.004709576138147566	0	0	0	0	0	0	0	0	0	0	0	0	0	0	0	0	0	0	0.0	0	0.0	1	0	1	0	0	0	0	0	0	0	0	0	0	0	0	0	0	0	0	0	0	0	0	0	0	0	0	0	0	0	0	0	0	0	0	0	0	0	0	0	0	0	0	0	0	0	0	0	0	0	0	0	0	0	0	0	0	0	0	5	0	0	0	0	0	0	0	1	0	0	3	1.013944469679764	1.046	0.938	1.0879047619047622	0.0007979364795962	1.0154166666666669	0.0282477694623169	0.1499047619047621	-0.0741547619047618	0.0684880952380952	4.306945708219602e-05	-0.0705	0.0841785714285712	4.704944178628384e-05	-19.090776	-44.274616	45.11981	-10.780587	46.760822	9.989404	-13.242319	-22.20839	4.2601323	40.878883	14.548015	-60.57289	-21.035189	-11.824006	-14.398849	11.733651	-39.474213	-67.69986	20.921223	-20.868977
C9JUS6	153	16532.19999999998	0.14117647058823501	9.47860927581787	66.69999999999999	0.06535947712418301	6.066825096351055	0	0	0.10457516339869201	0.039215686274509005	0.019607843137254003	0.026143790849673002	0.032679738562091006	0.09803921568627401	0.045751633986928004	0.052287581699346004	0.0	0.14379084967320202	0.013071895424836001	0.0	0.11764705882352901	0.052287581699346004	0.08496732026143701	0.052287581699346004	0.045751633986928004	0.039215686274509005	0.019607843137254003	0.013071895424836001	19480	19855	0.28758169934640504	0.28758169934640504	0.34640522875816904	0.17105263157894737	0.07236842105263158	0.05921052631578947	0.13815789473684212	0.039473684210526314	0.05921052631578947	0.019736842105263157	0.02631578947368421	0.039473684210526314	0.013157894736842105	0.05263157894736842	0.006578947368421052	0.02631578947368421	0.05263157894736842	0.013157894736842105	0.16447368421052633	0.03289473684210526	0.05263157894736842	0.09210526315789473	0.006578947368421052	0.02631578947368421	0.006578947368421052	0.0	0.02631578947368421	0.006578947368421052	0	0	0	1	1	0	0	0	0	0	0	0	0	0	0	0	0	0	0.0	0	0.0	1	0	0	0	0	1	0	0	0	0	0	0	0	0	0	0	0	0	0	0	0	0	0	0	0	0	0	0	0	0	0	0	0	0	0	0	0	0	0	0	0	0	0	0	0	0	0	0	0	0	0	0	0	0	0	0	0	0	0	0	0	0	0	0	0	0	0	0	0	0	0	0.987747933201058	1.007	0.9252857142857144	1.037559523809524	0.0007450020753217	0.9927976190476192	0.0272947261448389	0.1122738095238095	-0.0588928571428573	0.049559523809524	0.0005665168165168	-0.0478333333333331	0.0469523809523809	0.0011652414486921	-17.755701	-41.870377	42.754948	-9.257947	44.931217	9.313098	-12.360918	-20.427132	3.1968813	38.72794	13.443251	-57.07313	-20.216793	-11.13453	-13.432488	11.470336	-36.803303	-63.33885	19.278633	-19.315403
C9JVI0	530	59628.97010000015	-0.5454716981132071	8.223087501525882	54.533037735849184	0.067924528301886	5.925879853814905	0	0	0.079245283018867	0.032075471698113	0.045283018867924005	0.058490566037735	0.024528301886792003	0.052830188679245	0.054716981132075	0.026415094339622	0.058490566037735	0.10377358490566001	0.022641509433962002	0.033962264150943	0.04905660377358401	0.06981132075471601	0.052830188679245	0.07735849056603701	0.060377358490566004	0.054716981132075	0.011320754716981001	0.032075471698113	58330	59330	0.322641509433962	0.258490566037735	0.31320754716981103	0.11342155009451796	0.052930056710775046	0.052930056710775046	0.11531190926275993	0.022684310018903593	0.04914933837429111	0.03213610586011342	0.022684310018903593	0.062381852551984876	0.011342155009451797	0.04914933837429111	0.03213610586011342	0.02835538752362949	0.04158790170132325	0.013232514177693762	0.11531190926275993	0.05103969754253308	0.05671077504725898	0.09829867674858223	0.01890359168241966	0.026465028355387523	0.011342155009451797	0.005671077504725898	0.01890359168241966	0.007561436672967864	0	0	0	0	0	0	0	0	0	0	0	0	0	0	0	0	0	0	0.0	0	0.0	1	0	1	0	0	0	0	0	0	0	0	0	0	0	0	0	0	0	0	0	0	0	0	0	0	0	0	0	0	0	0	0	0	0	0	0	0	0	0	0	0	0	0	0	0	0	0	0	1	0	0	0	0	0	0	0	0	0	0	2	0	0	0	0	0	0	0	0	0	0	0	1.0007011242116808	1.0016904761904764	0.9324523809523808	1.0738928571428572	0.0007079560198406	1.0014880952380951	0.0266074429406639	0.1414404761904762	-0.0750357142857146	0.0665119047619048	-2.866300366300401e-05	-0.0615357142857143	0.0741785714285714	-2.3281952472704348e-05	-18.729029	-43.734745	43.81698	-9.634535	46.629025	9.349005	-12.546312	-20.200651	3.6267276	40.87786	14.656614	-60.191677	-21.97284	-11.030005	-14.342611	11.587352	-38.206135	-66.43194	20.022514	-20.533878
C9JXX5	98	10901.595099999988	-0.137755102040816	9.973468589782716	54.528571428571404	0.061224489795918005	3.85699262618453	0	0	0.10204081632653	0.0	0.051020408163265	0.030612244897959003	0.020408163265306003	0.061224489795918005	0.040816326530612006	0.020408163265306003	0.020408163265306003	0.204081632653061	0.020408163265306003	0.0	0.11224489795918301	0.051020408163265	0.10204081632653	0.08163265306122401	0.0	0.040816326530612006	0.0	0.040816326530612006	5960	5960	0.377551020408163	0.306122448979591	0.32653061224489804	0.23711340206185566	0.05154639175257732	0.05154639175257732	0.10309278350515463	0.020618556701030927	0.05154639175257732	0.030927835051546393	0.020618556701030927	0.07216494845360824	0.0	0.09278350515463918	0.0	0.020618556701030927	0.020618556701030927	0.020618556701030927	0.08247422680412371	0.08247422680412371	0.030927835051546393	0.061855670103092786	0.0	0.020618556701030927	0.0	0.020618556701030927	0.010309278350515464	0.020618556701030927	0	0	0	0	0	0	0	0	0	0	0	0	0	0	0	0	0	0	0.0	0	0.0	1	0	0	0	0	0	0	0	0	0	0	0	0	0	0	0	0	0	0	0	0	0	0	0	0	0	0	0	0	0	0	0	0	0	0	0	0	0	0	0	0	0	0	0	0	0	0	0	1	0	0	0	0	0	0	0	0	0	0	1	0	0	0	0	0	0	0	0	0	0	0	0.9988390850722312	0.9367857142857142	0.9367857142857142	1.0560714285714283	0.0007806934575159	1.0004880952380952	0.0279408922104499	0.1192857142857141	-0.0561547619047619	0.0550952380952378	0.0001939935064935	-0.0564047619047618	0.0439761904761905	0.0001897920087575	-18.871792	-43.199177	44.56922	-10.013154	47.2825	9.922042	-12.577101	-22.04898	4.915162	39.515503	14.093782	-59.637226	-20.780872	-12.13705	-13.805284	11.741965	-38.47384	-66.09029	20.70004	-20.029
D6R901	530	59658.11710000015	-0.534339622641509	8.22224941253662	56.189075471698246	0.067924528301886	5.84039536659369	0	0	0.079245283018867	0.032075471698113	0.043396226415094004	0.060377358490566004	0.024528301886792003	0.052830188679245	0.052830188679245	0.026415094339622	0.058490566037735	0.10566037735849	0.024528301886792003	0.035849056603773	0.05094339622641501	0.06981132075471601	0.052830188679245	0.07735849056603701	0.054716981132075	0.054716981132075	0.011320754716981001	0.032075471698113	58330	59330	0.32830188679245204	0.26037735849056604	0.30943396226415004	0.11720226843100189	0.05103969754253308	0.052930056710775046	0.11720226843100189	0.022684310018903593	0.05103969754253308	0.03213610586011342	0.022684310018903593	0.05860113421550094	0.011342155009451797	0.04914933837429111	0.03213610586011342	0.02835538752362949	0.04158790170132325	0.013232514177693762	0.11342155009451796	0.05103969754253308	0.05671077504725898	0.09829867674858223	0.01890359168241966	0.026465028355387523	0.011342155009451797	0.005671077504725898	0.01890359168241966	0.007561436672967864	0	0	0	0	0	0	0	0	0	0	0	0	0	0	0	0	0	0	0.0	0	0.0	1	0	1	0	0	0	0	0	0	0	0	0	0	0	0	0	0	0	0	0	0	0	0	0	0	0	0	0	0	0	0	0	0	0	0	0	0	0	0	0	0	0	0	0	0	0	0	0	1	0	0	0	0	0	0	0	0	0	0	2	0	0	0	0	0	0	0	0	0	0	1	1.00079613380861	1.0016904761904764	0.9324523809523808	1.0738928571428572	0.0007138642570134	1.0013214285714287	0.02671823828424	0.1414404761904762	-0.0750357142857146	0.0665119047619048	-3.4615384615384646e-05	-0.0615357142857143	0.0741785714285714	-3.342049729332996e-05	-18.66558	-43.602943	43.687	-9.636796	46.56443	9.335057	-12.498434	-20.168339	3.6640463	40.75236	14.599132	-60.04805	-21.918764	-10.964803	-14.262065	11.525281	-38.115616	-66.28989	19.998684	-20.479153
D6R9N7	530	59656.038500000155	-0.551509433962263	8.347962760925295	55.121339622641635	0.067924528301886	6.924880852815903	0	0	0.079245283018867	0.032075471698113	0.045283018867924005	0.058490566037735	0.024528301886792003	0.052830188679245	0.054716981132075	0.026415094339622	0.060377358490566004	0.10377358490566001	0.022641509433962002	0.033962264150943	0.04905660377358401	0.06981132075471601	0.052830188679245	0.07735849056603701	0.058490566037735	0.054716981132075	0.011320754716981001	0.032075471698113	58330	59330	0.32452830188679205	0.258490566037735	0.311320754716981	0.11342155009451796	0.054820415879017016	0.052930056710775046	0.11342155009451796	0.022684310018903593	0.04914933837429111	0.03213610586011342	0.022684310018903593	0.06427221172022685	0.011342155009451797	0.04914933837429111	0.03213610586011342	0.02835538752362949	0.04158790170132325	0.013232514177693762	0.11531190926275993	0.05103969754253308	0.05671077504725898	0.09640831758034027	0.01890359168241966	0.026465028355387523	0.011342155009451797	0.005671077504725898	0.01890359168241966	0.007561436672967864	0	0	0	0	0	0	0	0	0	0	0	0	0	0	0	0	0	0	0.0	0	0.0	1	0	1	0	0	0	0	0	0	0	0	0	0	0	0	0	0	0	0	0	0	0	0	0	0	0	0	0	0	0	0	0	0	0	0	0	0	0	0	0	0	0	0	0	0	0	0	0	1	0	0	0	0	0	0	0	0	0	0	2	0	0	0	0	0	0	0	0	0	0	0	1.000902659720318	1.0016904761904764	0.9324523809523808	1.0738928571428572	0.0007200873863912	1.0014880952380951	0.0268344440298522	0.1414404761904762	-0.0750357142857146	0.0665119047619048	-2.866300366300401e-05	-0.0615357142857143	0.0741785714285714	-2.3281952472704348e-05	-18.701017	-43.675877	43.750237	-9.605885	46.548054	9.367291	-12.526955	-20.184238	3.6431599	40.827732	14.655945	-60.089184	-21.88333	-11.005145	-14.319812	11.550297	-38.16501	-66.34421	19.992151	-20.498425
D6RA61	530	59670.06510000015	-0.551509433962263	8.347962760925295	54.8596415094341	0.067924528301886	6.924880852815903	0	0	0.079245283018867	0.032075471698113	0.045283018867924005	0.058490566037735	0.024528301886792003	0.052830188679245	0.054716981132075	0.026415094339622	0.060377358490566004	0.10377358490566001	0.022641509433962002	0.032075471698113	0.04905660377358401	0.071698113207547	0.052830188679245	0.07735849056603701	0.058490566037735	0.054716981132075	0.011320754716981001	0.032075471698113	58330	59330	0.32452830188679205	0.256603773584905	0.311320754716981	0.11342155009451796	0.054820415879017016	0.052930056710775046	0.11342155009451796	0.022684310018903593	0.05103969754253308	0.03213610586011342	0.022684310018903593	0.062381852551984876	0.011342155009451797	0.04914933837429111	0.03213610586011342	0.02835538752362949	0.04158790170132325	0.013232514177693762	0.11342155009451796	0.05103969754253308	0.05671077504725898	0.09829867674858223	0.01890359168241966	0.026465028355387523	0.011342155009451797	0.005671077504725898	0.01890359168241966	0.007561436672967864	0	0	0	0	0	0	0	0	0	0	0	0	0	0	0	0	0	0	0.0	0	0.0	1	0	1	0	0	0	0	0	0	0	0	0	0	0	0	0	0	0	0	0	0	0	0	0	0	0	0	0	0	0	0	0	0	0	0	0	0	0	0	0	0	0	0	0	0	0	0	0	1	0	0	0	0	0	0	0	0	0	0	2	0	0	0	0	0	0	0	0	0	0	1	1.000881546476556	1.0016904761904764	0.9324523809523808	1.0738928571428572	0.0007123102976306	1.0016666666666667	0.0266891419425692	0.1414404761904762	-0.0750357142857146	0.0665119047619048	-2.866300366300401e-05	-0.0615357142857143	0.0741785714285714	-2.3281952472704348e-05	-18.708296	-43.676632	43.752815	-9.6401	46.599407	9.351343	-12.5271225	-20.191788	3.6468225	40.814594	14.6065	-60.104332	-21.925585	-11.003818	-14.3105955	11.545312	-38.166634	-66.36504	20.028389	-20.49139
D6RBQ6	530	59625.96940000016	-0.546037735849056	8.223087501525882	55.18001886792466	0.067924528301886	5.925879853814905	0	0	0.08113207547169801	0.032075471698113	0.045283018867924005	0.058490566037735	0.024528301886792003	0.052830188679245	0.054716981132075	0.026415094339622	0.058490566037735	0.10377358490566001	0.022641509433962002	0.033962264150943	0.04905660377358401	0.071698113207547	0.052830188679245	0.07735849056603701	0.056603773584905	0.054716981132075	0.011320754716981001	0.032075471698113	58330	59330	0.32452830188679205	0.258490566037735	0.30943396226415004	0.11531190926275993	0.052930056710775046	0.052930056710775046	0.11531190926275993	0.022684310018903593	0.04914933837429111	0.03213610586011342	0.022684310018903593	0.062381852551984876	0.011342155009451797	0.04914933837429111	0.03213610586011342	0.02835538752362949	0.04158790170132325	0.013232514177693762	0.11531190926275993	0.05103969754253308	0.05671077504725898	0.09640831758034027	0.01890359168241966	0.026465028355387523	0.011342155009451797	0.005671077504725898	0.01890359168241966	0.007561436672967864	0	0	0	0	0	0	0	0	0	0	0	0	0	0	0	0	0	0	0.0	0	0.0	1	0	1	0	0	0	0	0	0	0	0	0	0	0	0	0	0	0	0	0	0	0	0	0	0	0	0	0	0	0	0	0	0	0	0	0	0	0	0	0	0	0	0	0	0	0	0	0	1	0	0	0	0	0	0	0	0	0	0	2	0	0	0	0	0	0	0	0	0	0	1	1.0007529476281876	0.9751190476190476	0.9324523809523808	1.0738928571428572	0.0007126174054396	1.000738095238095	0.0266948947448692	0.1414404761904762	-0.0750357142857146	0.0665119047619048	-2.866300366300401e-05	-0.0615357142857143	0.0741785714285714	-2.3281952472704348e-05	-18.657213	-43.544994	43.61854	-9.594346	46.46254	9.280171	-12.57828	-20.155285	3.5649323	40.719776	14.6033745	-59.936775	-21.957846	-11.0008955	-14.237024	11.636336	-38.049946	-66.10103	19.894785	-20.469852
D6RCP7	530	59657.066400000156	-0.546226415094339	8.347962760925295	54.82775471698127	0.067924528301886	6.926570553849274	0	0	0.079245283018867	0.032075471698113	0.043396226415094004	0.060377358490566004	0.024528301886792003	0.052830188679245	0.054716981132075	0.026415094339622	0.060377358490566004	0.10377358490566001	0.022641509433962002	0.032075471698113	0.04905660377358401	0.06981132075471601	0.052830188679245	0.07735849056603701	0.060377358490566004	0.054716981132075	0.011320754716981001	0.032075471698113	58330	59330	0.326415094339622	0.254716981132075	0.31320754716981103	0.11342155009451796	0.054820415879017016	0.052930056710775046	0.11342155009451796	0.022684310018903593	0.05103969754253308	0.03213610586011342	0.022684310018903593	0.062381852551984876	0.011342155009451797	0.04914933837429111	0.03213610586011342	0.02835538752362949	0.04158790170132325	0.013232514177693762	0.11342155009451796	0.05103969754253308	0.05671077504725898	0.09829867674858223	0.01890359168241966	0.026465028355387523	0.011342155009451797	0.005671077504725898	0.01890359168241966	0.007561436672967864	0	0	0	0	0	0	0	0	0	0	0	0	0	0	0	0	0	0	0.0	0	0.0	1	0	1	0	0	0	0	0	0	0	0	0	0	0	0	0	0	0	0	0	0	0	0	0	0	0	0	0	0	0	0	0	0	0	0	0	0	0	0	0	0	0	0	0	0	0	0	0	1	0	0	0	0	0	0	0	0	0	0	2	0	0	0	0	0	0	0	0	0	0	1	1.000817247052372	1.0016904761904764	0.9324523809523808	1.0738928571428572	0.0007106752154199	1.0016666666666667	0.0266584923695988	0.1414404761904762	-0.0750357142857146	0.0665119047619048	-3.4615384615384646e-05	-0.0615357142857143	0.0741785714285714	-3.342049729332996e-05	-18.733631	-43.71951	43.806305	-9.64354	46.632217	9.350677	-12.541872	-20.20035	3.6433182	40.85832	14.631496	-60.16728	-21.9605	-11.023097	-14.333785	11.570195	-38.19962	-66.418915	20.040869	-20.523384
D6RIA3	1793	190072.06620000023	-0.6200223089793621	9.108045005798338	54.66754043502548	0.043502509760178006	27.86667265909631	0	0	0.10039040713887301	0.010039040713887	0.038482989403234004	0.065811489124372	0.023424428332403	0.08198549916341301	0.014500836586726	0.029001673173452	0.058003346346904	0.06915783602900101	0.016174010039040003	0.027886224205242	0.08644729503625201	0.053541550474065	0.060791968767428005	0.12883435582822	0.062465142219743	0.05298382598996	0.005577244841048001	0.014500836586726	93740	94865	0.309537088678192	0.36363636363636304	0.25711098717233605	0.11997767857142858	0.045200892857142856	0.0625	0.13560267857142858	0.015066964285714286	0.049107142857142856	0.013950892857142858	0.03236607142857143	0.044642857142857144	0.005580357142857143	0.06863839285714286	0.025111607142857144	0.046875	0.06194196428571429	0.0078125	0.12555803571428573	0.04966517857142857	0.05970982142857143	0.14732142857142858	0.014508928571428572	0.015066964285714286	0.0078125	0.006696428571428571	0.013392857142857142	0.002232142857142857	0	0	3	0	0	0	0	0	0	0	0	0	0	0	0	0	0	0	0.0	0	0.0	1	0	0	0	0	0	0	0	0	0	0	0	0	0	0	0	0	0	0	0	0	0	0	0	0	0	0	0	0	0	0	0	0	0	0	0	0	0	0	0	0	0	0	0	0	0	0	0	0	0	0	0	0	0	0	0	0	0	0	10	0	0	0	0	2	0	0	3	0	0	8	1.0133693745996155	1.013595238095238	0.9415833333333332	1.0941428571428573	0.0006394856058366	1.0144880952380952	0.0252880526303765	0.1525595238095239	-0.0729761904761903	0.0772142857142859	1.1156958577037042e-05	-0.0761071428571427	0.0662500000000001	4.716476938699104e-06	-18.711014	-43.216347	44.615677	-10.845911	46.718643	9.346624	-12.459372	-22.914944	4.6615663	39.506382	14.584182	-60.252647	-21.279362	-12.446813	-14.099156	11.650239	-38.90551	-66.820915	20.735723	-20.550262
D6RJB6	530	59624.98140000015	-0.547169811320754	8.223087501525882	55.18001886792466	0.067924528301886	5.925879853814905	0	0	0.079245283018867	0.032075471698113	0.045283018867924005	0.058490566037735	0.024528301886792003	0.052830188679245	0.054716981132075	0.026415094339622	0.058490566037735	0.10377358490566001	0.022641509433962002	0.033962264150943	0.05094339622641501	0.06981132075471601	0.052830188679245	0.07735849056603701	0.058490566037735	0.054716981132075	0.011320754716981001	0.032075471698113	58330	59330	0.322641509433962	0.26037735849056604	0.311320754716981	0.11342155009451796	0.052930056710775046	0.052930056710775046	0.11531190926275993	0.022684310018903593	0.04914933837429111	0.03213610586011342	0.022684310018903593	0.062381852551984876	0.011342155009451797	0.04914933837429111	0.03213610586011342	0.02835538752362949	0.04158790170132325	0.013232514177693762	0.11531190926275993	0.05103969754253308	0.05671077504725898	0.09829867674858223	0.01890359168241966	0.026465028355387523	0.011342155009451797	0.005671077504725898	0.01890359168241966	0.007561436672967864	0	0	0	0	0	0	0	0	0	0	0	0	0	0	0	0	0	0	0.0	0	0.0	1	0	1	0	0	0	0	0	0	0	0	0	0	0	0	0	0	0	0	0	0	0	0	0	0	0	0	0	0	0	0	0	0	0	0	0	0	0	0	0	0	0	0	0	0	0	0	0	1	0	0	0	0	0	0	0	0	0	0	2	0	0	0	0	0	0	0	0	0	0	0	1.0008009322731013	1.0016904761904764	0.9324523809523808	1.0738928571428572	0.0007100996792985	1.0014880952380951	0.0266476955720099	0.1414404761904762	-0.0750357142857146	0.0665119047619048	-2.866300366300401e-05	-0.0615357142857143	0.0741785714285714	-2.3281952472704348e-05	-18.701159	-43.68686	43.756695	-9.637757	46.599182	9.354112	-12.527821	-20.201427	3.6381073	40.827465	14.622252	-60.1228	-21.930202	-11.009727	-14.314301	11.553795	-38.17287	-66.38354	20.017445	-20.493773
E2RYF6	1773	173475.81599999862	-0.330569655950367	4.050028419494628	31.97163000564043	0.021432600112803003	-159.50431378088234	0	0	0.08967851099830701	0.002256063169768	0.011844331641285	0.09419063733784501	0.013536379018612	0.09419063733784501	0.010152284263959001	0.028764805414551002	0.009024252679075001	0.019740552735476	0.019740552735476	0.011844331641285	0.012972363226170002	0.002256063169768	0.006204173716864001	0.184997179921037	0.33558939650310204	0.045121263395375005	0.0016920473773260002	0.006204173716864001	32890	33140	0.23237450648618102	0.315848843767625	0.450648618161308	0.08182844243792325	0.009593679458239277	0.04345372460496614	0.18284424379232506	0.013544018058690745	0.013544018058690745	0.000564334085778781	0.006772009029345372	0.009029345372460496	0.001128668171557562	0.0417607223476298	0.004514672686230248	0.02144469525959368	0.14841986455981943	0.003386004514672686	0.16534988713318285	0.013544018058690745	0.12866817155756208	0.2737020316027088	0.0039503386004514675	0.007336343115124154	0.000564334085778781	0.0039503386004514675	0.010158013544018058	0.002257336343115124	0	0	0	1	0	0	0	0	0	0	0	0	0	0	0	0	0	0	0.0	0	0.0	1	0	0	0	0	0	0	0	0	0	0	0	0	0	0	0	0	0	0	1	0	0	0	0	0	0	0	0	0	0	0	0	0	0	0	0	0	0	0	0	0	0	0	0	0	0	0	0	0	0	0	0	0	0	0	0	0	0	0	8	0	0	0	0	0	0	0	0	0	0	0	1.0110421930677034	1.0167857142857142	0.9181785714285716	1.059607142857143	0.0004151477767711	1.0130654761904765	0.0203751755028312	0.1414285714285714	-0.0569880952380954	0.0617380952380951	-5.739675336952621e-06	-0.0597738095238097	0.0624166666666667	-1.9100318901680992e-05	-22.09047	-52.149834	53.36909	-12.378892	55.668896	10.929898	-14.602489	-25.773859	4.4856186	47.076633	16.10929	-71.68089	-25.91794	-14.073044	-17.564045	12.442485	-46.56451	-79.99614	25.180977	-24.131224
E2RYF7	251	26281.8298	-0.804382470119521	4.360369300842286	28.164541832669308	0.027888446215139	-24.91989720411063	0	0	0.063745019920318	0.003984063745019	0.123505976095617	0.063745019920318	0.007968127490039001	0.095617529880478	0.023904382470119	0.027888446215139	0.039840637450199	0.043824701195219	0.003984063745019	0.015936254980079	0.079681274900398	0.003984063745019	0.047808764940239	0.075697211155378	0.187250996015936	0.071713147410358	0.007968127490039001	0.011952191235059001	15470	15470	0.215139442231075	0.390438247011952	0.358565737051792	0.068	0.02	0.08	0.148	0.0	0.032	0.02	0.036	0.024	0.008	0.052	0.024	0.068	0.16	0.004	0.16	0.048	0.108	0.088	0.016	0.02	0.004	0.012	0.0	0.0	1	0	0	1	0	0	1	0	0	0	0	0	0	0	0	0	0	0	0.0	0	0.0	1	0	0	0	0	1	0	0	0	0	0	0	0	0	0	0	0	0	0	0	0	0	0	0	0	0	0	0	0	0	0	0	0	0	0	0	0	0	0	0	0	0	0	0	0	0	0	0	0	0	0	0	0	0	0	0	0	0	0	2	0	0	0	0	0	0	0	1	0	0	1	1.016052243211334	1.0138214285714289	0.9384761904761906	1.0645357142857144	0.0005209601742656	1.0199523809523812	0.0228245520058032	0.1260595238095238	-0.0614880952380954	0.0592738095238095	0.0001138608970559	-0.0614999999999998	0.0604285714285713	0.0004920138888888	-19.189562	-44.98568	46.32193	-10.4192915	48.479996	9.436042	-13.058805	-22.40881	3.9179292	41.642067	15.078023	-61.747208	-22.28658	-12.79636	-14.1628685	12.844536	-39.070995	-68.07195	20.571758	-22.008644
E7ETH6	402	45540.84390000003	-0.7492537313432831	8.72839069366455	47.63358208955224	0.08955223880597	12.60865207171691	0	0	0.037313432835820004	0.054726368159203	0.024875621890547	0.08457711442786	0.044776119402985	0.08457711442786	0.06467661691542201	0.022388059701492	0.082089552238805	0.06965174129353201	0.009950248756218001	0.024875621890547	0.037313432835820004	0.057213930348258	0.054726368159203	0.10696517412935301	0.037313432835820004	0.057213930348258	0.009950248756218001	0.034825870646766004	42860	44235	0.283582089552238	0.27860696517412903	0.27611940298507404	0.0773067331670823	0.059850374064837904	0.05486284289276808	0.08728179551122195	0.0199501246882793	0.04239401496259352	0.032418952618453865	0.022443890274314215	0.09476309226932668	0.017456359102244388	0.0399002493765586	0.04239401496259352	0.04738154613466334	0.06234413965087282	0.00997506234413965	0.10972568578553615	0.06982543640897755	0.0798004987531172	0.06733167082294264	0.04239401496259352	0.02493765586034913	0.017456359102244388	0.017456359102244388	0.032418952618453865	0.0024937655860349127	0	4	0	0	0	0	0	0	0	0	0	0	0	0	0	0	0	0	0.0	0	0.0	1	0	1	0	0	0	0	0	0	0	0	0	0	0	0	0	0	0	0	0	0	0	0	0	0	0	0	0	0	0	0	0	0	0	0	0	0	0	0	0	0	0	0	0	0	0	0	0	0	0	0	0	0	0	1	0	0	0	0	0	0	0	0	0	0	0	0	0	0	0	0	1.0052444565612504	1.030547619047619	0.9467261904761906	1.066190476190476	0.0005967280966323	1.0065119047619049	0.0244280186800391	0.1194642857142855	-0.0743452380952381	0.0717738095238097	0.0001463799805636	-0.063654761904762	0.0730714285714285	0.0002426318353428	-18.271751	-42.2834	43.528114	-9.679967	47.024437	9.081191	-12.222336	-21.62438	4.183772	38.944225	14.17712	-58.90803	-20.945717	-11.87563	-13.443803	11.97615	-37.475254	-64.53062	20.097126	-20.510809
E9PB15	166	19074.027800000003	-0.632530120481927	4.81496753692627	58.2862048192771	0.102409638554216	-12.89699795562305	0	0	0.090361445783132	0.030120481927710004	0.114457831325301	0.07228915662650601	0.036144578313253004	0.036144578313253004	0.042168674698795004	0.030120481927710004	0.048192771084337005	0.066265060240963	0.030120481927710004	0.042168674698795004	0.060240963855421006	0.012048192771084001	0.060240963855421006	0.07228915662650601	0.024096385542168003	0.066265060240963	0.036144578313253004	0.030120481927710004	40450	40700	0.30722891566265004	0.32530120481927705	0.28915662650602403	0.09090909090909091	0.05454545454545454	0.09090909090909091	0.048484848484848485	0.04242424242424243	0.05454545454545454	0.024242424242424242	0.012121212121212121	0.05454545454545454	0.012121212121212121	0.08484848484848485	0.030303030303030304	0.06666666666666667	0.030303030303030304	0.024242424242424242	0.06666666666666667	0.04242424242424243	0.03636363636363636	0.08484848484848485	0.012121212121212121	0.03636363636363636	0.006060606060606061	0.024242424242424242	0.030303030303030304	0.012121212121212121	0	0	0	0	0	0	0	0	0	0	0	0	0	0	0	0	0	0	0.0	0	0.0	1	0	0	0	0	0	0	0	0	0	0	0	0	0	0	0	0	0	0	0	0	0	0	0	0	0	0	0	0	0	0	0	0	0	0	0	0	0	0	0	0	0	0	0	0	0	0	0	0	0	0	0	0	0	0	0	0	0	0	1	0	0	0	0	0	0	0	0	0	0	0	1.002124431301183	1.043821428571429	0.9315119047619048	1.0553452380952382	0.0007032754749011	0.9996428571428572	0.0265193415246527	0.1238333333333334	-0.070845238095238	0.0747500000000002	0.000453144078144	-0.0541785714285714	0.067654761904762	0.0007218894009216	-17.558046	-40.152615	41.118332	-9.312842	42.93627	8.706909	-11.296572	-20.065489	3.1775131	36.978542	12.976388	-55.34044	-20.000408	-11.098607	-13.575031	10.533462	-35.71114	-61.642303	18.930786	-18.73044
E9PQ53	114	13407.415399999989	-0.30614035087719305	8.474062919616703	63.24999999999999	0.140350877192982	1.663201105530053	0	0	0.070175438596491	0.026315789473684	0.061403508771929	0.070175438596491	0.061403508771929	0.070175438596491	0.017543859649122	0.052631578947368	0.026315789473684	0.13157894736842102	0.026315789473684	0.017543859649122	0.087719298245614	0.008771929824561	0.122807017543859	0.017543859649122	0.026315789473684	0.026315789473684	0.0	0.078947368421052	13410	13535	0.32456140350877105	0.25438596491228	0.37719298245614	0.1415929203539823	0.07964601769911504	0.05309734513274336	0.04424778761061947	0.08849557522123894	0.035398230088495575	0.05309734513274336	0.035398230088495575	0.04424778761061947	0.008849557522123894	0.05309734513274336	0.017699115044247787	0.04424778761061947	0.02654867256637168	0.05309734513274336	0.07964601769911504	0.017699115044247787	0.061946902654867256	0.04424778761061947	0.0	0.08849557522123894	0.0	0.008849557522123894	0.02654867256637168	0.02654867256637168	0	0	0	0	0	0	0	0	0	0	0	0	0	0	0	0	0	0	0.0	0	0.0	1	0	0	0	0	0	0	0	0	0	0	0	0	0	0	0	0	0	0	0	0	0	0	0	0	0	0	0	0	0	0	0	0	1	0	0	0	0	0	0	0	0	0	0	0	0	0	0	0	0	0	0	0	0	0	0	0	0	0	0	0	0	0	0	0	0	0	0	0	0	0	0.9914074829931973	0.9338571428571428	0.9338571428571428	1.062595238095238	0.0008082710891295	0.9908095238095236	0.0284301088483588	0.1287380952380952	-0.0468690476190477	0.0606785714285713	-0.0004977106227106	-0.0578333333333334	0.0616071428571425	-0.000842117429496	-17.62942	-41.796234	42.54962	-10.042013	43.773956	9.226403	-12.486517	-20.424248	3.9321604	37.986713	13.525584	-56.406708	-20.396809	-11.030692	-13.376874	10.723054	-37.163864	-63.091946	19.688978	-19.210926
F7VJQ1	73	8690.663999999999	-0.535616438356163	9.238786888122558	64.62191780821918	0.23287671232876703	0.688331730137635	1	1	0.12328767123287601	0.0	0.0	0.041095890410958	0.0	0.12328767123287601	0.027397260273972	0.013698630136986	0.0	0.08219178082191701	0.013698630136986	0.0	0.09589041095890401	0.068493150684931	0.054794520547945	0.08219178082191701	0.027397260273972	0.013698630136986	0.23287671232876703	0.0	93500	93500	0.26027397260273905	0.301369863013698	0.36986301369863	0.18055555555555555	0.013888888888888888	0.125	0.1388888888888889	0.0	0.0	0.013888888888888888	0.0	0.027777777777777776	0.041666666666666664	0.05555555555555555	0.027777777777777776	0.0	0.06944444444444445	0.0	0.09722222222222222	0.013888888888888888	0.027777777777777776	0.09722222222222222	0.06944444444444445	0.08333333333333333	0.027777777777777776	0.013888888888888888	0.0	0.125	0	0	0	0	0	0	0	0	0	0	0	0	0	0	0	0	0	0	0.0	0	0.0	1	0	0	0	0	0	0	0	0	0	0	0	0	0	0	0	0	0	0	0	0	0	0	0	0	0	0	0	0	0	0	0	0	1	0	0	0	0	0	0	0	0	0	0	0	0	0	0	0	0	0	0	0	0	0	0	0	0	0	0	0	0	0	0	0	0	0	0	0	0	0	0.9809004836309524	0.939440476190476	0.939440476190476	1.03075	0.0005955007146718	0.9790595238095238	0.0244028833270139	0.0913095238095239	-0.0447023809523811	0.0492619047619049	-0.0001124338624338	-0.0375238095238095	0.0378690476190476	-5.2803379416277086e-05	-21.350243	-50.862637	51.796448	-12.044019	54.08581	10.47706	-14.6915245	-24.3609	4.2314157	46.452965	16.17427	-69.43878	-25.412025	-13.310188	-16.696455	12.788505	-45.106014	-77.13779	24.675138	-23.606533
F8VTS6	287	32248.811400000042	-0.185365853658536	7.467472648620606	45.12547038327524	0.08013937282229901	0.9301594249609971	0	0	0.045296167247386006	0.048780487804878	0.05574912891986	0.06271777003484301	0.048780487804878	0.059233449477351006	0.020905923344947	0.05574912891986	0.06271777003484301	0.08362369337979	0.020905923344947	0.031358885017421005	0.048780487804878	0.045296167247386006	0.059233449477351006	0.09059233449477301	0.041811846689895	0.087108013937282	0.013937282229965	0.017421602787456	29450	30325	0.27526132404181103	0.28571428571428503	0.348432055749128	0.0944055944055944	0.055944055944055944	0.06293706293706294	0.13636363636363635	0.024475524475524476	0.03496503496503497	0.02097902097902098	0.03146853146853147	0.03496503496503497	0.024475524475524476	0.08041958041958042	0.024475524475524476	0.038461538461538464	0.045454545454545456	0.006993006993006993	0.1258741258741259	0.04195804195804196	0.038461538461538464	0.0944055944055944	0.02097902097902098	0.027972027972027972	0.013986013986013986	0.013986013986013986	0.013986013986013986	0.01048951048951049	0	0	0	0	0	0	0	0	0	0	0	0	0	0	0	0	0	0	0.0	0	0.0	1	0	0	0	0	0	0	0	0	0	0	0	0	0	0	0	0	0	0	0	0	0	0	0	0	0	0	0	0	0	0	0	0	0	0	0	0	0	0	0	0	0	0	0	0	0	0	0	0	0	0	0	0	0	0	0	0	0	0	0	0	0	0	0	0	0	0	0	0	0	0	0.9976109969167524	1.0035833333333333	0.9337857142857144	1.075047619047619	0.000845361352175	0.9954285714285716	0.0290750984895159	0.1412619047619047	-0.0714880952380953	0.0599285714285715	3.438198384046747e-05	-0.0734166666666666	0.073357142857143	5.314009661835767e-05	-18.589378	-43.240643	44.410126	-10.3715105	45.929073	9.257186	-12.913212	-21.523521	3.9545655	39.5898	14.67499	-59.6826	-21.892654	-11.7631855	-14.242179	11.601895	-39.033276	-65.96206	20.348553	-20.535555
G3V0H7	640	71246.55550000018	0.308749999999999	8.80272274017334	33.079546875000005	0.11562499999999999	12.393213246269994	0	0	0.0453125	0.0296875	0.028124999999999997	0.042187499999999996	0.0625	0.07656249999999999	0.018750000000000003	0.0796875	0.053125	0.1109375	0.0296875	0.05	0.0375	0.021875	0.0359375	0.09687499999999999	0.048437499999999994	0.0796875	0.0109375	0.042187499999999996	78730	79855	0.28125	0.2890625	0.434374999999999	0.19092331768388107	0.04225352112676056	0.07198748043818466	0.107981220657277	0.053208137715179966	0.03912363067292645	0.01564945226917058	0.018779342723004695	0.028169014084507043	0.012519561815336464	0.056338028169014086	0.014084507042253521	0.018779342723004695	0.051643192488262914	0.014084507042253521	0.10485133020344288	0.03599374021909233	0.03129890453834116	0.10015649452269171	0.026604068857589983	0.06416275430359937	0.004694835680751174	0.012519561815336464	0.02034428794992175	0.02034428794992175	0	0	2	0	3	0	0	0	0	0	0	0	0	0	0	0	0	0	0.0	0	0.0	1	0	0	0	0	0	0	0	0	0	0	0	0	0	0	0	0	0	0	0	0	1	0	0	0	0	0	0	0	0	0	0	0	0	0	0	0	0	0	0	0	0	0	0	0	0	0	0	0	0	0	0	0	0	0	0	0	0	0	0	0	0	0	0	0	0	0	0	0	0	0	0.9890581654214776	0.9556071428571428	0.9291071428571428	1.0779880952380954	0.0008897019761726	0.9878809523809524	0.0298278724714421	0.1488809523809524	-0.0682380952380952	0.0697142857142859	-9.637188208612443e-07	-0.0720833333333332	0.0771071428571429	-3.785297902936476e-07	-19.48747	-44.99177	46.439198	-10.514144	49.483006	10.277816	-12.905455	-22.624409	4.8615313	41.05191	13.839598	-61.791534	-21.236252	-12.483214	-14.399367	12.103704	-39.40728	-68.82375	21.733839	-21.094864
G5E9R7	235	24569.058600000004	0.21744680851063802	8.25319423675537	109.40680851063841	0.025531914893617003	8.84707755461589	0	0	0.02127659574468	0.225531914893617	0.0	0.004255319148936	0.02127659574468	0.004255319148936	0.042553191489361	0.012765957446808002	0.008510638297872	0.072340425531914	0.012765957446808002	0.008510638297872	0.20425531914893602	0.029787234042553002	0.034042553191489	0.19148936170212702	0.05531914893617	0.046808510638297	0.0	0.004255319148936	1490	4740	0.11914893617021201	0.40851063829787204	0.212765957446808	0.03418803418803419	0.008547008547008548	0.0	0.1282051282051282	0.0	0.01282051282051282	0.0	0.0	0.06837606837606838	0.004273504273504274	0.0	0.004273504273504274	0.0	0.004273504273504274	0.0	0.11538461538461539	0.07264957264957266	0.008547008547008548	0.5042735042735043	0.017094017094017096	0.004273504273504274	0.004273504273504274	0.0	0.01282051282051282	0.004273504273504274	0	0	0	0	0	0	0	0	0	0	0	0	0	0	0	0	0	0	0.0	0	0.0	1	0	0	0	0	0	0	0	0	0	0	0	0	0	0	0	0	0	0	0	0	0	0	0	0	0	0	0	0	0	0	0	0	0	0	0	0	0	0	0	0	0	0	0	0	0	0	0	0	0	0	0	0	0	0	0	0	0	0	1	0	0	0	0	1	0	0	0	0	0	0	0.9859589127686472	0.9417857142857142	0.9140476190476192	1.0483928571428571	0.0007380553360502	0.982154761904762	0.0271671738694013	0.134345238095238	-0.0596547619047618	0.0542976190476192	0.0002350264550264	-0.0539285714285714	0.0706904761904764	0.000204506802721	-19.54893	-44.477367	45.2388	-9.969398	49.25132	9.451222	-12.1868305	-21.92365	4.492342	41.138924	14.36013	-61.416634	-22.026932	-12.954022	-14.653856	12.313153	-38.24309	-67.44488	21.378975	-21.1941
H3BQB6	276	30983.50800000005	-0.9572463768115941	8.60544948577881	61.753623188405776	0.036231884057971	2.803651348478318	0	0	0.057971014492753006	0.010869565217391	0.065217391304347	0.10507246376811501	0.021739130434782	0.057971014492753006	0.010869565217391	0.043478260869565	0.09782608695652101	0.072463768115942	0.021739130434782	0.039855072463768	0.05434782608695601	0.039855072463768	0.08333333333333301	0.10144927536231801	0.043478260869565	0.057971014492753006	0.0036231884057970004	0.010869565217391	9970	10095	0.355072463768115	0.318840579710144	0.253623188405797	0.09090909090909091	0.04727272727272727	0.08363636363636363	0.08727272727272728	0.01818181818181818	0.05454545454545454	0.05090909090909091	0.025454545454545455	0.06909090909090909	0.0	0.09090909090909091	0.03272727272727273	0.05090909090909091	0.05090909090909091	0.014545454545454545	0.09090909090909091	0.05454545454545454	0.06909090909090909	0.09090909090909091	0.01090909090909091	0.007272727272727273	0.01090909090909091	0.01090909090909091	0.007272727272727273	0.0	0	0	0	0	0	0	0	0	0	0	0	0	0	0	0	0	0	0	0.0	0	0.0	1	0	0	0	0	0	0	0	0	0	0	0	0	0	0	0	0	0	0	0	0	0	0	0	0	0	0	0	0	0	0	0	0	0	0	0	0	0	0	0	0	0	0	0	0	0	0	0	0	0	0	0	0	0	0	0	0	0	0	3	0	0	0	0	0	0	0	2	0	0	1	1.0201120920278222	0.959714285714286	0.959714285714286	1.0805952380952382	0.0005883002819891	1.0191428571428571	0.0242549022259233	0.1208809523809523	-0.0613333333333331	0.0639642857142855	4.663444325098507e-05	-0.0723095238095237	0.056095238095238	-3.387241689128396e-05	-18.141336	-42.488667	43.90722	-10.150481	46.433044	9.203108	-12.554325	-21.304844	4.034937	38.925163	13.094322	-58.114193	-20.904951	-11.689634	-13.2957735	11.540238	-37.26096	-64.78906	20.32754	-20.053158
H3BRN8	121	13763.348299999981	-0.805785123966942	8.490824699401855	47.838925619834704	0.09090909090909001	1.73910168505097	0	0	0.024793388429752	0.024793388429752	0.049586776859504	0.033057851239669	0.057851239669421003	0.024793388429752	0.024793388429752	0.033057851239669	0.057851239669421003	0.066115702479338	0.041322314049586	0.082644628099173	0.10743801652892501	0.057851239669421003	0.041322314049586	0.099173553719008	0.11570247933884201	0.024793388429752	0.0	0.033057851239669	5960	6085	0.22314049586776802	0.36363636363636304	0.330578512396694	0.025	0.016666666666666666	0.025	0.10833333333333334	0.03333333333333333	0.016666666666666666	0.008333333333333333	0.016666666666666666	0.075	0.008333333333333333	0.008333333333333333	0.025	0.008333333333333333	0.041666666666666664	0.025	0.14166666666666666	0.06666666666666667	0.058333333333333334	0.225	0.016666666666666666	0.016666666666666666	0.008333333333333333	0.008333333333333333	0.05	0.016666666666666666	0	0	0	0	0	0	0	0	0	0	0	1	3	0	0	1	0	1	47.0	0	47.0	2	0	0	0	0	0	0	0	0	0	0	0	0	0	0	0	0	0	0	0	0	0	0	0	1	0	0	0	0	0	0	0	0	0	0	0	0	0	0	0	0	0	0	0	0	0	0	0	0	0	0	0	0	0	0	0	0	0	0	1	0	0	0	0	0	0	0	0	0	0	0	1.0083620323129252	0.944654761904762	0.944654761904762	1.0723333333333334	0.0006816210331469	1.0082083333333334	0.0261078730107796	0.1276785714285714	-0.0535714285714287	0.054702380952381	-0.0005052552552552	-0.0641666666666667	0.0636547619047619	-0.0010757575757575	-20.906116	-48.130257	49.486633	-11.794568	52.95311	10.615233	-13.622662	-24.569075	5.433086	43.797176	14.925848	-66.31182	-23.754396	-13.503589	-15.439267	12.4860115	-42.616432	-74.136795	23.49083	-22.643381
H3BSY2	632	71497.31500000038	-1.061550632911394	6.654277229309083	59.51787974683566	0.034810126582278	-2.483407598013997	0	0	0.085443037974683	0.012658227848101	0.033227848101265	0.12183544303797401	0.014240506329113	0.05696202531645501	0.034810126582278	0.018987341772151	0.087025316455696	0.10443037974683501	0.018987341772151	0.037974683544303	0.05221518987341701	0.10126582278481001	0.06170886075949301	0.071202531645569	0.028481012658227	0.037974683544303	0.009493670886075	0.011075949367088	43430	43930	0.41772151898734106	0.251582278481012	0.22468354430379703	0.098256735340729	0.0554675118858954	0.08240887480190175	0.10301109350237718	0.00792393026941363	0.060221870047543584	0.042789223454833596	0.030110935023771792	0.0491283676703645	0.006339144215530904	0.07290015847860538	0.044374009508716325	0.06497622820919176	0.04120443740095087	0.006339144215530904	0.10301109350237718	0.042789223454833596	0.060221870047543584	0.10776545166402536	0.009508716323296355	0.00792393026941363	0.004754358161648178	0.003169572107765452	0.012678288431061807	0.006339144215530904	0	0	0	0	0	0	0	0	0	0	0	0	0	0	0	0	0	0	0.0	0	0.0	1	0	0	0	0	0	0	0	0	0	0	0	0	0	0	0	0	0	0	0	0	0	0	0	0	0	0	0	0	0	0	0	0	0	0	0	0	0	0	0	0	0	0	0	0	0	0	0	0	0	0	0	0	0	0	0	0	0	0	4	0	0	0	0	0	0	0	1	0	0	2	1.0174053542765422	1.0007976190476189	0.9207142857142856	1.076404761904762	0.0006695180076147	1.0181428571428572	0.0258750460408232	0.1556904761904763	-0.0669642857142857	0.0682738095238096	-7.736181289235934e-05	-0.0781785714285713	0.069797619047619	-0.0001628326048615	-17.619797	-41.189114	42.723434	-9.728015	43.666897	8.438775	-11.949222	-20.654943	3.3825016	37.588287	14.190113	-56.8271	-20.907648	-11.143966	-13.43354	10.783196	-37.141857	-62.633846	19.02911	-20.04153
I0J062	215	22842.10559999998	-0.8283720930232551	11.999967765808105	76.28186046511627	0.009302325581395	34.968689420057856	0	0	0.102325581395348	0.032558139534883006	0.004651162790697	0.027906976744186	0.0	0.120930232558139	0.027906976744186	0.013953488372093	0.013953488372093	0.07441860465116201	0.01860465116279	0.004651162790697	0.15813953488372	0.027906976744186	0.181395348837209	0.09767441860465101	0.051162790697674	0.032558139534883006	0.009302325581395	0.0	11000	11375	0.23720930232558102	0.38604651162790704	0.181395348837209	0.1261682242990654	0.07476635514018691	0.08411214953271028	0.13551401869158877	0.009345794392523364	0.09813084112149532	0.04672897196261682	0.014018691588785047	0.07476635514018691	0.0	0.0514018691588785	0.028037383177570093	0.02336448598130841	0.06542056074766354	0.0	0.12149532710280374	0.09345794392523364	0.0514018691588785	0.14485981308411214	0.0	0.0	0.0	0.0	0.009345794392523364	0.0	0	0	0	0	0	0	0	0	0	0	0	0	0	0	0	0	0	0	0.0	0	0.0	1	0	1	0	0	0	0	0	0	0	0	0	0	0	0	0	0	0	0	0	0	0	0	0	0	0	0	0	0	0	0	0	0	0	0	0	0	0	0	0	0	0	0	0	0	0	0	0	0	0	0	0	0	0	0	0	0	0	0	1	0	0	0	0	0	0	0	0	0	0	0	1.0073847665279705	1.0184642857142858	0.94275	1.0604166666666668	0.0003886832750302	1.0083988095238094	0.0197150519915685	0.1176666666666668	-0.0471904761904764	0.0488214285714286	0.0001229965156794	-0.0420595238095237	0.0554285714285716	0.0004471288515406	-19.853483	-46.11639	47.109093	-10.742108	50.093185	9.878247	-12.998421	-22.105898	4.845775	42.286877	14.620007	-63.145626	-22.749517	-12.524247	-15.174627	11.714383	-40.283474	-70.38115	22.660896	-21.781893
I1YAP6	450	52449.508500000076	-0.24444444444444402	8.589074516296389	54.61180000000006	0.093333333333333	10.33714586913662	0	0	0.033333333333333	0.06	0.044444444444444	0.06	0.042222222222222	0.031111111111111003	0.026666666666666002	0.066666666666666	0.057777777777777005	0.10888888888888801	0.033333333333333	0.035555555555555	0.042222222222222	0.051111111111111	0.068888888888888	0.088888888888888	0.053333333333333004	0.044444444444444	0.02	0.031111111111111003	70360	71985	0.293333333333333	0.242222222222222	0.36666666666666603	0.09799554565701558	0.042316258351893093	0.0378619153674833	0.11581291759465479	0.035634743875278395	0.044543429844097995	0.042316258351893093	0.024498886414253896	0.031180400890868598	0.011135857461024499	0.0556792873051225	0.0200445434298441	0.022271714922048998	0.028953229398663696	0.013363028953229399	0.0957683741648107	0.0467706013363029	0.0378619153674833	0.1403118040089087	0.022271714922048998	0.0378619153674833	0.008908685968819599	0.015590200445434299	0.0200445434298441	0.013363028953229399	0	0	0	0	0	0	0	0	0	0	0	0	0	0	0	0	0	0	0.0	0	0.0	1	0	0	0	0	0	0	0	0	0	0	0	0	0	0	0	0	0	0	0	0	0	0	0	0	0	0	0	0	0	0	0	0	0	0	0	0	0	0	0	0	0	0	0	0	0	0	0	0	0	0	0	0	0	0	0	0	0	0	0	0	0	0	0	0	0	0	0	0	0	0	0.9937625256451788	0.967845238095238	0.9366666666666668	1.0762500000000002	0.0007121308057729	0.9938214285714286	0.0266857790924857	0.1395833333333334	-0.0632738095238096	0.0629285714285715	-9.20183982683986e-05	-0.065	0.0730952380952382	-0.0001577719926239	-19.145088	-44.424488	46.2459	-10.961534	47.237045	9.607848	-13.679819	-22.567265	3.9543672	40.335464	14.052704	-60.64535	-21.651546	-11.8115635	-14.397617	11.978856	-40.073833	-67.626205	20.953314	-21.292463
I3L273	518	56103.406400000065	-0.6818532818532811	5.641292762756348	62.60137065637091	0.054054054054054	-12.125980354953946	0	0	0.06949806949806901	0.005791505791505	0.044401544401544	0.06949806949806901	0.034749034749034	0.046332046332046004	0.028957528957528	0.023166023166023002	0.044401544401544	0.09652509652509601	0.013513513513513	0.038610038610038006	0.177606177606177	0.028957528957528	0.044401544401544	0.086872586872586	0.09266409266409201	0.034749034749034	0.0038610038610030002	0.015444015444015002	22920	23045	0.293436293436293	0.39382239382239304	0.301158301158301	0.09477756286266925	0.03288201160541586	0.03868471953578337	0.11605415860735009	0.017408123791102514	0.0425531914893617	0.01160541586073501	0.02127659574468085	0.05029013539651837	0.0	0.05609284332688588	0.01160541586073501	0.017408123791102514	0.07156673114119923	0.01160541586073501	0.09090909090909091	0.06382978723404255	0.08897485493230174	0.18568665377176016	0.019342359767891684	0.017408123791102514	0.0038684719535783366	0.0019342359767891683	0.02321083172147002	0.007736943907156673	5	0	0	1	0	0	5	0	0	0	0	0	0	0	0	0	0	0	0.0	0	0.0	1	0	0	0	0	0	0	0	0	0	0	0	0	0	0	0	0	0	0	0	0	0	0	0	0	0	0	0	0	0	0	0	0	0	0	0	0	0	0	1	0	0	0	0	0	0	0	0	0	0	0	0	0	0	0	0	0	0	0	2	0	0	0	0	2	0	0	0	0	0	3	1.0129757694826456	0.9904404761904764	0.9180357142857142	1.07025	0.0008339911422522	1.01675	0.0288789047966198	0.1522142857142857	-0.0682738095238094	0.0637380952380953	8.532527184101977e-05	-0.0642023809523808	0.0719523809523812	0.0001470367239598	-19.143263	-45.18978	46.02694	-11.388963	48.36425	9.760419	-12.948162	-23.244287	4.1039267	41.6334	14.675369	-62.13015	-22.158495	-11.990054	-14.324647	11.638401	-40.181957	-69.775566	21.327667	-21.616018
I3L3R5	266	30351.31320000002	-1.169924812030074	5.222446250915527	66.12819548872179	0.018796992481203003	-19.179802780807982	0	0	0.07142857142857101	0.015037593984962001	0.033834586466165	0.19548872180451102	0.011278195488721	0.082706766917293	0.052631578947368	0.00375939849624	0.06390977443609	0.11278195488721801	0.015037593984962001	0.00375939849624	0.045112781954887	0.06766917293233	0.090225563909774	0.033834586466165	0.045112781954887	0.048872180451127005	0.0075187969924810005	0.0	11000	11250	0.458646616541353	0.199248120300751	0.229323308270676	0.12830188679245283	0.045283018867924525	0.09433962264150944	0.09433962264150944	0.007547169811320755	0.06037735849056604	0.06415094339622641	0.06792452830188679	0.04150943396226415	0.0	0.09433962264150944	0.06037735849056604	0.11320754716981132	0.05660377358490566	0.0037735849056603774	0.07924528301886792	0.04150943396226415	0.06792452830188679	0.03018867924528302	0.007547169811320755	0.0	0.0037735849056603774	0.0037735849056603774	0.011320754716981131	0.0	0	0	0	1	0	0	0	0	0	0	0	0	0	0	0	0	0	0	0.0	0	0.0	1	0	0	0	0	1	0	0	0	0	0	0	0	0	0	0	0	0	0	0	0	0	0	0	0	0	0	0	0	0	0	0	0	0	0	0	0	0	0	0	0	0	0	0	0	0	0	0	0	0	0	0	0	0	0	0	0	0	0	1	0	0	0	0	0	0	0	2	0	0	0	1.018028071150639	1.0049523809523808	0.935	1.0927857142857145	0.0010376521519153	1.016857142857143	0.0322126085860085	0.1577857142857144	-0.0593095238095239	0.079011904761905	-0.0001400669642857	-0.0744047619047618	0.0595119047619049	-0.0001778244631185	-16.039293	-38.49115	40.060005	-8.708122	40.49643	8.035899	-11.117033	-18.351538	2.9108582	34.66283	12.243105	-52.321415	-18.813833	-10.420175	-12.912681	10.025182	-33.73572	-57.591393	18.183235	-18.249874
L0R819	96	11249.625399999992	-1.135416666666667	8.829992866516115	51.89895833333331	0.041666666666666005	1.607444806622929	0	0	0.010416666666666	0.0	0.072916666666666	0.104166666666666	0.020833333333333003	0.010416666666666	0.010416666666666	0.072916666666666	0.145833333333333	0.09375000000000001	0.020833333333333003	0.072916666666666	0.041666666666666005	0.052083333333333	0.052083333333333	0.104166666666666	0.052083333333333	0.041666666666666005	0.0	0.020833333333333003	2980	2980	0.375	0.30208333333333304	0.30208333333333304	0.07368421052631578	0.042105263157894736	0.05263157894736842	0.06315789473684211	0.021052631578947368	0.05263157894736842	0.05263157894736842	0.042105263157894736	0.06315789473684211	0.0	0.05263157894736842	0.021052631578947368	0.042105263157894736	0.06315789473684211	0.010526315789473684	0.05263157894736842	0.08421052631578947	0.05263157894736842	0.1368421052631579	0.0	0.010526315789473684	0.010526315789473684	0.0	0.010526315789473684	0.010526315789473684	0	0	0	0	0	0	0	0	0	0	0	0	0	0	0	0	0	0	0.0	0	0.0	1	0	0	0	0	0	0	0	0	0	0	0	0	0	0	0	0	0	0	0	0	0	0	0	1	0	0	0	0	0	0	0	0	0	0	0	0	0	0	0	0	0	0	0	0	0	0	0	0	0	0	0	0	0	0	0	0	0	0	1	0	0	0	0	0	0	0	0	0	0	0	1.0219625068418172	0.9653571428571428	0.9653571428571428	1.0763452380952383	0.0005904142053351	1.023095238095238	0.0242984403889448	0.1109880952380953	-0.0569404761904761	0.0693928571428572	4.831118493909231e-05	-0.0575952380952381	0.0502619047619049	0.0001466386554621	-19.436705	-45.118187	45.896343	-9.873416	49.21083	9.657668	-12.752382	-21.814268	4.1126328	41.5509	14.639725	-62.243027	-22.259626	-12.615866	-14.968543	12.089915	-39.382908	-68.63509	21.301222	-21.134853
O00110	190	21314.2155	-0.720526315789474	10.040257835388182	55.66421052631579	0.06842105263157801	18.43662199213083	0	0	0.08947368421052601	0.06315789473684201	0.042105263157894	0.021052631578947	0.036842105263157	0.073684210526315	0.06315789473684201	0.010526315789473	0.036842105263157	0.084210526315789	0.015789473684210003	0.010526315789473	0.1	0.052631578947368	0.12105263157894701	0.06842105263157801	0.052631578947368	0.026315789473684	0.010526315789473	0.021052631578947	16960	17710	0.24736842105263102	0.294736842105263	0.24210526315789402	0.047619047619047616	0.08465608465608465	0.026455026455026454	0.1111111111111111	0.042328042328042326	0.09523809523809523	0.047619047619047616	0.042328042328042326	0.0582010582010582	0.0	0.031746031746031744	0.026455026455026454	0.015873015873015872	0.0582010582010582	0.010582010582010581	0.10582010582010581	0.06349206349206349	0.05291005291005291	0.13227513227513227	0.026455026455026454	0.026455026455026454	0.015873015873015872	0.010582010582010581	0.021164021164021163	0.0	0	0	0	0	0	0	0	0	0	0	0	0	0	0	0	0	0	0	0.0	0	0.0	1	0	1	0	0	0	0	0	0	0	0	0	0	0	0	0	0	0	0	0	0	0	0	0	0	0	0	0	0	0	0	0	0	0	0	0	0	0	0	0	0	0	0	0	0	0	0	0	0	0	0	0	0	0	0	0	0	0	0	2	0	0	0	0	0	0	0	0	0	0	1	0.998069126545646	0.9835238095238096	0.9377261904761904	1.046511904761905	0.0004705456711204	0.9998928571428572	0.0216920647039514	0.1087857142857143	-0.0596428571428573	0.0583333333333334	-1.865079365079292e-05	-0.0644880952380952	0.0591309523809522	1.2636339451982112e-05	-18.379892	-42.008717	42.844315	-10.108409	46.154343	9.881715	-11.513596	-21.230774	4.4551425	38.473385	12.70311	-57.360992	-20.225897	-11.41509	-13.293927	10.543024	-37.058716	-64.655846	20.480543	-19.188759
O00479	90	9538.795099999994	-1.724444444444445	10.481995201110838	44.27777777777776	0.0	16.498392841734073	0	0	0.155555555555555	0.0	0.077777777777777	0.044444444444444	0.0	0.1	0.0	0.0	0.23333333333333303	0.033333333333333	0.011111111111111	0.033333333333333	0.11111111111111101	0.033333333333333	0.077777777777777	0.055555555555555004	0.022222222222222	0.011111111111111	0.0	0.0	0	0	0.477777777777777	0.37777777777777705	0.066666666666666	0.011235955056179775	0.1348314606741573	0.07865168539325842	0.10112359550561797	0.0	0.14606741573033707	0.06741573033707865	0.0898876404494382	0.056179775280898875	0.0	0.06741573033707865	0.056179775280898875	0.07865168539325842	0.0449438202247191	0.0	0.07865168539325842	0.0898876404494382	0.02247191011235955	0.07865168539325842	0.0	0.0	0.0	0.0	0.0	0.0	0	0	3	0	0	0	0	0	0	0	0	1	2	0	0	1	0	1	68.0	0	68.0	2	0	1	0	0	0	0	0	0	0	0	0	0	0	0	0	0	0	0	0	0	0	0	0	0	0	0	0	0	0	0	0	0	0	0	0	0	0	0	0	0	0	0	0	0	0	0	0	0	0	0	0	0	0	0	0	0	0	0	1	0	0	0	0	0	0	0	2	0	0	1	1.0420446796002352	1.0485833333333334	0.990607142857143	1.079095238095238	0.0003813907908893	1.044142857142857	0.01952922914222	0.088488095238095	-0.0547857142857142	0.0638214285714284	3.556547619047445e-05	-0.0453333333333334	0.0347738095238094	-0.0004737793851717	-15.538364	-35.71578	35.810883	-8.297352	38.91723	7.8664103	-9.718253	-17.582512	3.6236658	33.31205	11.908124	-49.55775	-17.20433	-9.606365	-11.80827	9.297362	-31.23511	-54.9127	17.210415	-16.894253
O00634	580	61465.47390000017	-0.316896551724137	9.199847984313966	63.014172413793325	0.060344827586206004	28.387846451159596	0	0	0.118965517241379	0.067241379310344	0.051724137931034	0.025862068965517	0.025862068965517	0.112068965517241	0.024137931034482002	0.006896551724137	0.020689655172413002	0.091379310344827	0.006896551724137	0.017241379310344	0.096551724137931	0.025862068965517	0.105172413793103	0.072413793103448	0.044827586206896	0.051724137931034	0.017241379310344	0.017241379310344	69900	72275	0.263793103448275	0.35000000000000003	0.255172413793103	0.153713298791019	0.0535405872193437	0.05872193436960276	0.1381692573402418	0.022452504317789293	0.05181347150259067	0.025906735751295335	0.03454231433506045	0.044905008635578586	0.010362694300518135	0.07081174438687392	0.037996545768566495	0.03454231433506045	0.05699481865284974	0.012089810017271158	0.13126079447322972	0.05181347150259067	0.07772020725388601	0.08981001727115717	0.017271157167530225	0.017271157167530225	0.010362694300518135	0.0051813471502590676	0.025906735751295335	0.0051813471502590676	2	0	0	1	15	0	2	0	0	0	0	1	2	0	0	1	0	1	2.0	0	2.0	2	0	0	0	0	1	0	0	0	0	0	0	0	0	0	0	0	0	0	0	0	0	0	0	0	0	0	0	0	0	0	0	0	0	0	0	0	0	0	0	0	0	0	0	0	0	0	0	0	0	0	0	0	0	0	0	0	0	0	1	0	0	0	0	0	0	0	0	0	0	0	0.997312338420482	0.9720357142857142	0.9347738095238096	1.058452380952381	0.0005497763349998	0.9983214285714288	0.0234473097603933	0.1236785714285714	-0.0701785714285715	0.0644285714285715	9.189640768588125e-05	-0.0665714285714285	0.0728095238095237	0.0001341744079002	-17.569942	-40.216614	42.415527	-9.438413	43.604538	8.892659	-11.750159	-20.765747	4.306583	36.64037	12.894174	-55.10467	-19.678436	-11.787396	-12.55438	10.852282	-35.635525	-61.379963	18.978128	-18.993582
O14498	428	45996.75550000007	0.025	4.999069023132324	48.2341121495327	0.070093457943925	-18.400692223410065	0	0	0.09112149532710201	0.025700934579439002	0.044392523364485	0.056074766355140006	0.039719626168224005	0.07943925233644801	0.0303738317757	0.035046728971962	0.018691588785046002	0.154205607476635	0.004672897196261	0.039719626168224005	0.081775700934579	0.044392523364485	0.037383177570093004	0.081775700934579	0.053738317757009005	0.051401869158878004	0.016355140186915	0.014018691588785001	47440	48065	0.32476635514018604	0.327102803738317	0.36448598130841103	0.14988290398126464	0.04449648711943794	0.0585480093676815	0.1522248243559719	0.03044496487119438	0.03981264637002342	0.00234192037470726	0.01405152224824356	0.02810304449648712	0.00936768149882904	0.07962529274004684	0.01405152224824356	0.03747072599531616	0.06088992974238876	0.0117096018735363	0.1405152224824356	0.02576112412177986	0.07259953161592506	0.09836065573770492	0.01873536299765808	0.02810304449648712	0.0117096018735363	0.00702576112412178	0.01873536299765808	0.00702576112412178	2	0	0	1	1	0	2	0	0	0	0	0	0	0	0	0	0	0	0.0	0	0.0	1	0	0	0	0	1	0	0	0	0	0	0	0	0	0	0	0	0	0	0	0	0	0	0	0	0	0	0	0	0	0	0	0	0	0	0	0	0	0	0	0	0	0	0	0	0	0	0	0	0	0	0	0	0	0	0	0	0	0	0	0	0	0	1	0	0	0	0	0	0	0	0.9969118365723376	0.995845238095238	0.9310833333333336	1.0617142857142858	0.0006624870558296	0.9962857142857144	0.0257388239014454	0.1306309523809523	-0.0689880952380952	0.0630357142857142	-5.676122123490527e-05	-0.0585833333333333	0.0682738095238097	-9.894941189905236e-05	-18.041567	-42.025326	42.93528	-9.341223	44.739624	9.262805	-12.346836	-20.114367	3.7879663	38.828373	13.567015	-56.86379	-19.922125	-11.240175	-13.520358	11.516501	-36.48009	-63.336857	19.527588	-19.719105
O14562	309	33381.54720000003	-0.520711974110032	5.5514303207397475	40.193851132686056	0.055016181229773004	-6.029195140200329	0	0	0.11326860841423901	0.006472491909385001	0.05825242718446601	0.08090614886731301	0.012944983818770002	0.087378640776699	0.016181229773462	0.035598705501618005	0.09061488673139101	0.064724919093851	0.035598705501618005	0.025889967637540003	0.074433656957928	0.048543689320388	0.029126213592233004	0.048543689320388	0.055016181229773004	0.074433656957928	0.016181229773462	0.025889967637540003	39420	39545	0.38511326860841405	0.29449838187702204	0.28478964401294504	0.16883116883116883	0.06168831168831169	0.08766233766233766	0.11363636363636363	0.01948051948051948	0.05519480519480519	0.012987012987012988	0.03896103896103896	0.03571428571428571	0.006493506493506494	0.1038961038961039	0.032467532467532464	0.045454545454545456	0.05844155844155844	0.003246753246753247	0.11363636363636363	0.03571428571428571	0.07142857142857142	0.05519480519480519	0.012987012987012988	0.012987012987012988	0.00974025974025974	0.0	0.016233766233766232	0.012987012987012988	0	0	0	0	0	0	0	0	0	0	0	0	0	0	0	0	0	0	0.0	0	0.0	1	0	0	0	0	0	0	0	0	0	0	0	0	0	0	0	0	0	0	0	0	0	0	0	0	0	0	0	0	0	0	0	0	0	0	0	0	0	0	0	0	0	0	0	0	0	0	0	0	0	0	0	0	0	0	0	0	0	0	2	0	0	0	0	0	0	0	1	0	0	0	1.012203650793651	0.99725	0.9311785714285716	1.0867857142857145	0.0006930648377676	1.0148988095238096	0.0263261246249367	0.1556071428571429	-0.0676547619047617	0.0700833333333333	2.926421404682323e-05	-0.0655833333333332	0.0634285714285716	-4.234579737934817e-06	-17.373846	-40.843082	41.96397	-10.2663965	42.996105	8.751546	-11.695852	-20.625277	4.0119457	37.12869	12.840073	-55.77886	-19.777409	-11.103438	-13.184027	10.192963	-36.29199	-62.54246	19.617088	-18.946388
O14581	309	34012.79910000005	0.6750809061488671	6.479326820373536	40.755339805825244	0.11003236245954601	-1.8203699733922352	0	0	0.074433656957928	0.03883495145631	0.029126213592233004	0.025889967637540003	0.067961165048543	0.055016181229773004	0.029126213592233004	0.07119741100323601	0.025889967637540003	0.148867313915857	0.045307443365695005	0.035598705501618005	0.035598705501618005	0.025889967637540003	0.022653721682847003	0.10355987055016101	0.064724919093851	0.05825242718446601	0.006472491909385001	0.035598705501618005	27390	28140	0.320388349514563	0.258899676375404	0.45307443365695804	0.22402597402597402	0.02922077922077922	0.045454545454545456	0.1461038961038961	0.04220779220779221	0.03896103896103896	0.003246753246753247	0.006493506493506494	0.01948051948051948	0.012987012987012988	0.06168831168831169	0.00974025974025974	0.00974025974025974	0.032467532467532464	0.003246753246753247	0.10714285714285714	0.03571428571428571	0.045454545454545456	0.09090909090909091	0.03571428571428571	0.05844155844155844	0.006493506493506494	0.00974025974025974	0.025974025974025976	0.016233766233766232	1	0	0	0	1	0	1	0	0	0	0	2	6	0	0	2	0	2	293.0	0	293.0	3	0	0	0	0	0	0	0	0	0	0	0	0	0	0	0	0	0	0	0	0	1	0	0	0	0	0	0	0	0	0	0	0	0	0	0	0	0	0	0	0	0	0	0	0	0	0	0	0	0	0	0	0	0	0	0	0	0	0	0	0	0	0	0	0	0	0	0	0	0	0	0.9799970238095238	0.9779761904761906	0.9322619047619048	1.0587857142857144	0.000649029542824	0.9762321428571428	0.0254760582277571	0.1265238095238097	-0.0580238095238095	0.0579047619047617	-0.0002360248447204	-0.0756547619047617	0.0695714285714284	-0.0002735298817513	-18.057148	-43.439144	44.616867	-10.489133	46.278023	9.153096	-13.235156	-21.336391	3.141932	40.031326	14.081306	-59.13832	-21.403967	-10.986453	-13.571805	11.720513	-38.538082	-65.76074	20.42966	-21.046013
O14598	125	12917.239499999994	-1.2344	9.433545875549317	80.95199999999997	0.0	3.702245040169131	0	0	0.10400000000000001	0.0	0.016	0.112	0.0	0.096	0.016	0.0	0.112	0.048	0.016	0.0	0.168	0.048	0.048	0.128	0.056	0.032	0.0	0.0	0	0	0.391999999999999	0.40800000000000003	0.136	0.07258064516129033	0.056451612903225805	0.04032258064516129	0.13709677419354838	0.0	0.07258064516129033	0.04838709677419355	0.06451612903225806	0.03225806451612903	0.0	0.06451612903225806	0.04032258064516129	0.04032258064516129	0.0967741935483871	0.0	0.0967741935483871	0.06451612903225806	0.0967741935483871	0.1774193548387097	0.0	0.0	0.0	0.0	0.0	0.0	0	0	0	0	0	0	0	0	0	0	0	1	3	0	0	0	0	0	0.0	0	0.0	1	0	0	0	0	0	0	0	0	0	0	0	0	0	0	0	0	0	0	0	0	0	0	0	0	0	0	0	0	0	0	0	0	0	0	0	0	0	0	0	0	0	0	0	0	0	0	0	0	0	0	0	0	0	0	0	0	0	0	1	0	0	0	0	0	0	0	1	0	0	0	1.0342048440065683	1.0304642857142856	0.9746785714285712	1.07425	0.0004024189965918	1.03675	0.0200603837598361	0.0995714285714288	-0.0557857142857143	0.0594642857142854	-0.0001024844720496	-0.0464642857142856	0.0532261904761904	-9.23141186299088e-05	-18.087824	-42.731953	43.82989	-10.230111	44.892937	8.971978	-12.036844	-21.646442	3.9739757	39.081837	14.8508005	-58.712948	-20.939398	-12.035398	-14.157633	11.099152	-38.181484	-65.22809	20.053051	-20.38984
O14604	44	5012.5396	-1.545454545454545	5.342262840270995	66.84545454545453	0.022727272727272003	-1.482922102685291	0	0	0.045454545454545005	0.0	0.045454545454545005	0.18181818181818102	0.022727272727272003	0.045454545454545005	0.0	0.045454545454545005	0.18181818181818102	0.045454545454545005	0.045454545454545005	0.022727272727272003	0.045454545454545005	0.06818181818181801	0.022727272727272003	0.11363636363636301	0.06818181818181801	0.0	0.0	0.0	0	0	0.5	0.27272727272727204	0.18181818181818102	0.06976744186046512	0.023255813953488372	0.11627906976744186	0.046511627906976744	0.0	0.023255813953488372	0.023255813953488372	0.023255813953488372	0.11627906976744186	0.023255813953488372	0.046511627906976744	0.11627906976744186	0.023255813953488372	0.09302325581395349	0.0	0.09302325581395349	0.046511627906976744	0.11627906976744186	0.06976744186046512	0.0	0.0	0.0	0.023255813953488372	0.0	0.0	0	0	0	0	0	0	0	0	0	0	0	1	2	0	0	1	0	1	68.0	0	68.0	2	0	0	0	0	0	0	0	0	0	0	0	0	0	0	0	0	0	0	0	0	0	0	0	1	0	0	0	0	0	0	0	0	0	0	0	0	0	0	0	0	0	0	0	0	0	0	0	0	0	0	0	0	0	0	0	0	0	0	1	0	0	0	0	0	0	0	0	0	0	0	1.0407329931972789	0.9871666666666666	0.9871666666666666	1.0845833333333337	0.0004131331574806	1.0412380952380953	0.0203256772945129	0.0974166666666668	-0.0544880952380953	0.0673095238095238	0.0002258403361344	-0.0541785714285716	0.0470714285714286	0.0003701298701298	-16.6126	-39.043743	40.067104	-9.277736	41.74668	8.920759	-11.490497	-19.705769	4.350741	35.936134	12.970839	-53.289642	-18.074907	-10.726617	-12.338453	10.123494	-34.570335	-59.655087	18.58747	-18.51347
O14715	1765	198990.46690000006	-0.558640226628895	6.088615608215331	46.17174504249334	0.08101983002832801	-17.237934915654876	0	0	0.06515580736543901	0.013031161473087001	0.054390934844192	0.088951841359773	0.038526912181303004	0.053257790368271	0.020396600566572002	0.037393767705382004	0.08271954674220901	0.105382436260623	0.014164305949008001	0.043626062322946	0.043059490084985004	0.042492917847025004	0.049291784702549	0.095184135977337	0.05042492917847	0.060056657223796	0.013597733711048	0.028895184135977	207990	209365	0.35637393767705305	0.289518413597733	0.33427762039660003	0.10430839002267574	0.0572562358276644	0.054988662131519275	0.10317460317460317	0.027210884353741496	0.05612244897959184	0.020975056689342405	0.030045351473922902	0.03968253968253968	0.01473922902494331	0.06519274376417233	0.02947845804988662	0.03968253968253968	0.05612244897959184	0.01473922902494331	0.09580498866213152	0.036281179138321996	0.06349206349206349	0.08956916099773243	0.022675736961451247	0.026077097505668934	0.017006802721088437	0.016439909297052153	0.01984126984126984	0.006235827664399093	0	0	2	0	0	0	0	0	0	0	0	0	0	0	0	0	0	0	0.0	0	0.0	1	0	0	0	0	0	0	0	0	0	0	0	0	0	0	0	0	0	0	0	0	0	0	0	0	0	0	0	0	0	0	0	0	0	0	0	0	0	0	0	0	0	0	0	0	0	0	0	0	0	0	0	0	0	0	0	0	0	0	5	0	0	0	0	0	0	0	1	0	0	3	1.0081264372491594	0.9967261904761906	0.9305238095238096	1.083107142857143	0.0007707904934463	1.0088392857142858	0.0277631139003949	0.1525833333333335	-0.072547619047619	0.0774047619047618	2.6231176231176296e-05	-0.0780476190476189	0.0832261904761906	3.552424390508776e-05	-18.417105	-43.31758	44.396698	-10.127633	46.568085	9.170655	-12.615772	-20.979614	3.3873272	39.82877	13.843336	-59.288795	-21.309172	-11.288842	-13.841455	11.256193	-38.49702	-65.748535	20.629627	-20.627312
O14921	159	19134.856499999994	-0.7459119496855341	9.067687797546387	83.7490566037736	0.113207547169811	5.649740066134964	0	0	0.050314465408805006	0.031446540880503006	0.025157232704402004	0.09433962264150901	0.031446540880503006	0.0062893081761	0.012578616352201002	0.075471698113207	0.081761006289308	0.056603773584905	0.056603773584905	0.050314465408805006	0.044025157232704004	0.056603773584905	0.075471698113207	0.09433962264150901	0.050314465408805006	0.025157232704402004	0.025157232704402004	0.056603773584905	35410	35660	0.339622641509433	0.22012578616352202	0.320754716981132	0.06329113924050633	0.0379746835443038	0.02531645569620253	0.10759493670886076	0.0379746835443038	0.06329113924050633	0.02531645569620253	0.02531645569620253	0.0379746835443038	0.0189873417721519	0.02531645569620253	0.012658227848101266	0.02531645569620253	0.06329113924050633	0.0	0.056962025316455694	0.08227848101265822	0.03164556962025317	0.10759493670886076	0.05063291139240506	0.056962025316455694	0.012658227848101266	0.0189873417721519	0.0189873417721519	0.006329113924050633	0	0	0	0	0	0	0	0	0	0	0	1	3	0	0	1	0	1	8.0	0	8.0	2	0	0	0	0	0	0	0	0	0	0	0	0	0	0	0	0	0	0	0	0	0	0	0	0	0	0	0	0	0	0	0	0	0	0	0	0	0	0	0	0	0	0	0	0	0	0	0	0	0	0	0	0	0	0	0	0	0	0	0	0	0	0	0	0	0	0	0	0	0	0	1.0032624603174602	0.9404285714285714	0.9404285714285714	1.061416666666667	0.0006989144431909	1.0015833333333335	0.0264369900554314	0.1209880952380952	-0.0702976190476187	0.0629047619047619	0.0005107861936721	-0.0623690476190477	0.0738571428571428	0.0009282496782496	-19.93207	-46.699867	47.10886	-10.804139	49.16111	9.9387455	-13.806179	-22.172035	4.153144	43.2576	15.833532	-63.58169	-22.954622	-11.981642	-15.521407	12.198272	-41.503628	-70.820366	22.298128	-22.012001
O14990	202	22659.434800000017	-1.201980198019801	5.042096138000488	79.9425742574257	0.039603960396039	-11.017033467641323	0	0	0.06435643564356401	0.009900990099009	0.06435643564356401	0.12871287128712802	0.004950495049504001	0.06435643564356401	0.024752475247524	0.029702970297029	0.079207920792079	0.05940594059405901	0.029702970297029	0.039603960396039	0.024752475247524	0.06435643564356401	0.05940594059405901	0.12376237623762301	0.054455445544554004	0.039603960396039	0.009900990099009	0.024752475247524	18450	18575	0.36138613861386104	0.316831683168316	0.22277227722772203	0.07960199004975124	0.06965174129353234	0.03980099502487562	0.09950248756218906	0.009950248756218905	0.03482587064676617	0.05472636815920398	0.029850746268656716	0.04477611940298507	0.009950248756218905	0.08955223880597014	0.01990049751243781	0.07960199004975124	0.0845771144278607	0.004975124378109453	0.0945273631840796	0.014925373134328358	0.11442786069651742	0.10945273631840796	0.014925373134328358	0.009950248756218905	0.009950248756218905	0.014925373134328358	0.004975124378109453	0.0	0	0	0	0	0	0	0	0	0	0	0	3	11	0	0	3	0	3	44.333333333333336	0	44.333333333333336	2	0	0	0	0	0	0	0	0	0	0	0	0	0	0	0	0	0	0	0	0	0	0	0	0	0	0	0	0	0	0	0	0	0	0	0	0	0	0	0	0	0	0	0	0	0	0	0	0	0	0	0	0	0	0	0	0	0	0	3	0	0	0	0	0	0	0	2	0	0	1	1.021991981248458	0.9481071428571428	0.9481071428571428	1.0777857142857143	0.0007425894358347	1.0234285714285716	0.0272504942310178	0.1296785714285716	-0.0669642857142858	0.0661190476190476	-4.49528769841274e-05	-0.0547500000000001	0.0631666666666667	-0.0001499002742458	-18.376495	-42.862663	43.747406	-10.122617	45.9124	9.480657	-11.965	-21.567596	4.424594	39.286213	14.163071	-58.80669	-20.092087	-11.687192	-13.93285	10.835634	-37.908184	-65.468346	20.40305	-20.342136
O15037	678	74533.09460000032	-0.564601769911503	6.574702644348145	48.220648967551824	0.07079646017699101	-2.82657138393796	0	0	0.079646017699115	0.019174041297935002	0.054572271386430005	0.073746312684365	0.038348082595870005	0.10914454277286101	0.028023598820058	0.028023598820058	0.041297935103244005	0.09587020648967501	0.01622418879056	0.019174041297935002	0.072271386430678	0.056047197640117	0.081120943952802	0.07669616519174001	0.026548672566371	0.051622418879056005	0.020648967551622002	0.011799410029498001	88920	89670	0.30678466076696104	0.33185840707964603	0.272861356932153	0.1447562776957164	0.059084194977843424	0.06942392909896603	0.11521418020679468	0.0206794682422452	0.06499261447562776	0.01624815361890694	0.06351550960118169	0.022156573116691284	0.011816838995568686	0.08714918759231906	0.0413589364844904	0.056129985228951254	0.0620384047267356	0.014771048744460856	0.09748892171344166	0.0413589364844904	0.06499261447562776	0.0827178729689808	0.022156573116691284	0.028064992614475627	0.008862629246676515	0.011816838995568686	0.01772525849335303	0.007385524372230428	0	0	2	0	0	0	0	0	0	0	0	4	22	0	0	4	0	4	43.25	0	43.25	2	0	0	0	0	0	0	0	0	0	0	0	0	0	0	0	0	0	0	0	0	0	0	0	0	0	0	0	0	0	0	0	0	0	0	0	0	0	0	0	0	0	0	0	0	0	0	0	0	0	0	0	0	0	0	0	0	0	0	3	0	0	0	0	1	0	0	2	0	0	0	1.0059941454907824	0.9930595238095238	0.9281190476190476	1.0726428571428572	0.0006798122064281	1.007690476190476	0.0260732085948043	0.1445238095238096	-0.0629285714285715	0.0678809523809524	6.023666951810523e-06	-0.0669523809523809	0.0758095238095236	-2.091811237238488e-05	-17.393837	-40.848087	41.560387	-10.413426	43.15834	9.035353	-12.004587	-21.203335	4.0509043	37.4743	13.223893	-55.845947	-19.406075	-11.171461	-12.935297	10.855688	-36.090008	-62.563927	19.207802	-19.388113
O15050	2925	336217.16980000166	-0.40516239316239505	6.341549110412598	44.694991452991765	0.089914529914529	-19.540697824415872	0	0	0.065982905982905	0.025982905982905	0.058119658119658	0.089914529914529	0.046495726495726	0.048547008547008004	0.023931623931623004	0.048547008547008004	0.078974358974358	0.11829059829059801	0.018803418803418	0.035213675213675	0.039658119658119	0.043760683760683004	0.060512820512820004	0.0608547008547	0.036581196581196004	0.056410256410256	0.013333333333333001	0.030085470085470002	345620	350370	0.371965811965812	0.24239316239316203	0.34974358974358905	0.1354309165526676	0.05848153214774282	0.06155950752393981	0.08413132694938441	0.032147742818057455	0.058823529411764705	0.026333789329685362	0.033515731874145006	0.04240766073871409	0.012311901504787962	0.070109439124487	0.029069767441860465	0.0393296853625171	0.04753761969904241	0.01880984952120383	0.08618331053351573	0.041723666210670314	0.05129958960328317	0.0560875512995896	0.020861833105335157	0.024281805745554035	0.01709986320109439	0.01880984952120383	0.023255813953488372	0.008891928864569083	0	0	0	0	0	0	0	0	0	0	0	0	0	0	0	0	0	0	0.0	0	0.0	1	0	0	0	0	0	0	0	0	0	0	0	0	0	0	0	0	0	0	0	0	0	0	0	0	0	0	0	0	0	0	0	0	0	0	0	0	0	0	0	0	0	0	0	0	0	0	0	0	0	0	0	1	0	0	0	0	0	0	3	0	0	0	0	0	0	0	0	0	0	1	1.002288412861715	1.000095238095238	0.927452380952381	1.094	0.000806993699005	1.001809523809524	0.0284076345197039	0.166547619047619	-0.0758690476190475	0.0847261904761904	1.723842195540317e-05	-0.0793690476190475	0.0843690476190477	3.3401967513154975e-05	-17.362604	-40.71945	41.996002	-10.179702	43.84001	8.991265	-11.14857	-20.633987	4.3713818	37.201305	12.940044	-56.574497	-20.092505	-11.076844	-13.150628	10.355089	-35.807266	-63.106007	19.391514	-19.32851
O15255	209	22277.421800000007	-0.25358851674641103	8.56148204803467	79.84928229665068	0.057416267942583005	4.106467176497032	0	0	0.06698564593301401	0.052631578947368	0.028708133971291003	0.023923444976076003	0.0	0.08133971291866	0.038277511961722	0.033492822966507005	0.0	0.12440191387559801	0.00956937799043	0.004784688995215	0.20095693779904303	0.00956937799043	0.071770334928229	0.12440191387559801	0.052631578947368	0.019138755980861	0.043062200956937004	0.014354066985645002	53970	54595	0.22488038277511901	0.440191387559808	0.28708133971291805	0.125	0.038461538461538464	0.0625	0.1346153846153846	0.02403846153846154	0.02403846153846154	0.009615384615384616	0.014423076923076924	0.0625	0.004807692307692308	0.04807692307692308	0.028846153846153848	0.038461538461538464	0.04326923076923077	0.004807692307692308	0.14423076923076922	0.052884615384615384	0.04807692307692308	0.20192307692307693	0.019230769230769232	0.02403846153846154	0.0	0.0	0.028846153846153848	0.004807692307692308	0	0	1	0	0	0	0	0	0	0	0	0	0	0	0	0	0	0	0.0	0	0.0	1	0	0	0	0	0	0	0	0	0	0	0	0	0	0	0	0	0	0	0	0	1	0	0	0	0	0	0	0	0	0	0	0	0	0	0	0	0	0	0	0	0	0	0	0	0	0	0	0	0	0	0	0	0	0	0	0	0	0	1	0	0	0	0	0	0	0	0	0	0	0	0.9984744047619049	0.932309523809524	0.932309523809524	1.0511785714285713	0.0007224782536139	0.9971845238095238	0.0268789555900884	0.1188690476190473	-0.0569761904761901	0.0560357142857141	7.453936348408783e-05	-0.0575357142857143	0.058	0.0002326839826839	-19.832699	-46.224644	47.516228	-10.73808	50.704697	9.871182	-12.901699	-23.118446	4.670291	42.42343	14.85961	-64.02695	-22.52599	-13.083656	-14.993862	12.628337	-40.294353	-70.58093	22.036129	-21.923578
O15442	326	37207.03060000001	-0.269018404907975	6.16870174407959	46.05162576687116	0.11963190184049001	-4.466294461663825	0	0	0.046012269938650006	0.015337423312883002	0.049079754601226	0.049079754601226	0.049079754601226	0.067484662576687	0.036809815950920005	0.049079754601226	0.033742331288343	0.08588957055214701	0.024539877300613	0.046012269938650006	0.08588957055214701	0.052147239263803005	0.049079754601226	0.05521472392638001	0.049079754601226	0.08588957055214701	0.024539877300613	0.046012269938650006	66350	66600	0.23926380368098102	0.30368098159509205	0.389570552147239	0.12923076923076923	0.033846153846153845	0.06153846153846154	0.12	0.036923076923076927	0.052307692307692305	0.015384615384615385	0.018461538461538463	0.027692307692307693	0.015384615384615385	0.06461538461538462	0.009230769230769232	0.018461538461538463	0.043076923076923075	0.04	0.08615384615384615	0.05846153846153846	0.043076923076923075	0.09538461538461539	0.027692307692307693	0.04	0.009230769230769232	0.03076923076923077	0.04	0.018461538461538463	0	0	0	0	0	0	0	0	0	0	0	0	0	0	0	2	0	2	73.0	0	73.0	2	0	0	0	0	0	0	0	0	0	0	0	0	0	0	0	0	0	0	0	0	0	0	0	0	0	0	0	0	0	0	0	0	0	0	0	0	0	0	0	0	0	0	0	0	0	0	0	0	0	0	0	0	0	0	0	0	0	0	0	0	0	0	0	0	0	0	0	0	0	0	0.9942638575935104	0.9778452380952384	0.9384166666666668	1.0688690476190477	0.0005853668084213	0.9935833333333332	0.0241943548874801	0.130452380952381	-0.0680238095238094	0.0655357142857142	7.221971066907733e-05	-0.0687619047619049	0.0721547619047617	3.658352229780826e-05	-19.832651	-46.520264	47.444214	-10.41128	49.703835	9.892948	-13.633284	-22.318554	3.8757396	43.503242	15.821621	-63.63073	-22.81193	-12.616122	-15.078562	12.796803	-40.538784	-70.55041	21.61221	-22.517395
O15482	410	46130.989200000055	-0.450243902439023	5.860009193420409	74.22268292682939	0.048780487804878	-8.383561157506648	0	0	0.07073170731707301	0.029268292682926002	0.029268292682926002	0.097560975609756	0.019512195121951	0.041463414634146004	0.031707317073170004	0.031707317073170004	0.041463414634146004	0.14390243902439	0.019512195121951	0.026829268292682003	0.060975609756097005	0.078048780487804	0.063414634146341	0.10487804878048701	0.036585365853658	0.043902439024390005	0.012195121951219001	0.017073170731707003	37930	38680	0.373170731707317	0.26341463414634103	0.304878048780487	0.11246943765281174	0.029339853300733496	0.05378973105134474	0.14425427872860636	0.022004889975550123	0.061124694376528114	0.014669926650366748	0.009779951100244499	0.04156479217603912	0.009779951100244499	0.05623471882640587	0.029339853300733496	0.044009779951100246	0.05623471882640587	0.004889975550122249	0.11735941320293398	0.05378973105134474	0.061124694376528114	0.10513447432762836	0.012224938875305624	0.017114914425427872	0.012224938875305624	0.007334963325183374	0.012224938875305624	0.0	0	0	0	0	0	0	0	0	0	0	0	5	16	0	0	5	0	5	139.6	0	139.6	2	0	0	0	0	0	0	0	0	0	0	0	0	0	0	0	0	0	0	1	0	0	0	0	0	0	0	0	0	0	0	0	0	0	0	0	0	0	0	0	0	0	0	0	0	0	0	0	0	0	0	0	0	0	0	0	0	0	0	2	0	0	0	0	0	0	0	0	0	0	1	1.0037659125994538	0.9849880952380952	0.9406666666666664	1.0662619047619049	0.0007229866311938	1.0040238095238094	0.0268884107227224	0.1255952380952383	-0.0655595238095239	0.0687857142857143	4.077380952380916e-05	-0.0645000000000001	0.063142857142857	0.0002021720969089	-18.640774	-43.699085	44.853302	-10.481623	47.015884	9.801038	-12.411821	-21.65917	4.0968947	39.79328	13.4182005	-59.674595	-21.231672	-11.586228	-14.146979	10.778573	-38.935665	-66.89901	21.212992	-19.938953
O43246	635	68267.12450000021	0.64992125984252	6.593686866760254	34.015307086614186	0.108661417322834	-2.137819776492243	1	1	0.111811023622047	0.012598425196850001	0.023622047244094002	0.029921259842519	0.05669291338582601	0.08346456692913301	0.025196850393700003	0.048818897637795004	0.012598425196850001	0.15590551181102302	0.025196850393700003	0.017322834645669	0.05669291338582601	0.033070866141732005	0.036220472440944	0.08976377952755901	0.047244094488188004	0.081889763779527	0.018897637795275	0.033070866141732005	97290	97790	0.33543307086614105	0.270866141732283	0.44251968503937006	0.26813880126182965	0.03470031545741325	0.0694006309148265	0.11987381703470032	0.0583596214511041	0.026813880126182965	0.00473186119873817	0.011041009463722398	0.026813880126182965	0.00946372239747634	0.056782334384858045	0.00473186119873817	0.02050473186119874	0.03943217665615142	0.02365930599369085	0.12618296529968454	0.028391167192429023	0.02996845425867508	0.061514195583596214	0.02996845425867508	0.06466876971608833	0.00473186119873817	0.014195583596214511	0.031545741324921134	0.006309148264984227	5	0	2	0	0	0	5	0	0	0	0	0	0	0	0	0	0	0	0.0	0	0.0	1	0	0	0	0	0	0	0	0	0	0	0	0	0	0	0	0	0	0	1	0	0	0	0	0	0	0	0	0	0	0	0	0	0	0	0	0	0	0	0	0	0	0	0	0	0	0	0	0	0	0	0	0	0	0	0	0	0	0	0	0	0	0	0	0	0	0	0	0	0	0	0.9833634945991178	0.952095238095238	0.9247142857142856	1.063416666666667	0.000769653992115	0.978654761904762	0.0277426385211465	0.1387023809523812	-0.0574047619047621	0.0580595238095238	1.5123809523809227e-05	-0.0563214285714288	0.0680357142857142	9.308226495726484e-05	-18.406816	-43.233814	44.50286	-10.341609	46.29238	8.8172655	-12.602083	-22.193233	4.229169	39.39693	14.540058	-59.729683	-21.346466	-12.401174	-14.283501	11.409715	-38.699448	-66.29375	20.60494	-20.50298
O43325	122	14281.481499999982	-0.668032786885246	9.952129554748534	52.81803278688523	0.065573770491803	9.755047758906963	0	0	0.040983606557377004	0.016393442622950002	0.040983606557377004	0.065573770491803	0.016393442622950002	0.04918032786885201	0.024590163934426004	0.07377049180327801	0.08196721311475401	0.122950819672131	0.024590163934426004	0.024590163934426004	0.057377049180327	0.04918032786885201	0.10655737704918	0.04918032786885201	0.08196721311475401	0.024590163934426004	0.008196721311475001	0.040983606557377004	12950	13075	0.336065573770491	0.221311475409836	0.368852459016393	0.09090909090909091	0.09917355371900827	0.049586776859504134	0.09090909090909091	0.03305785123966942	0.06611570247933884	0.024793388429752067	0.03305785123966942	0.09090909090909091	0.01652892561983471	0.0743801652892562	0.024793388429752067	0.024793388429752067	0.03305785123966942	0.0	0.11570247933884298	0.04132231404958678	0.049586776859504134	0.05785123966942149	0.01652892561983471	0.01652892561983471	0.03305785123966942	0.0	0.01652892561983471	0.0	0	0	0	0	0	0	0	0	0	0	0	0	0	0	0	0	0	0	0.0	0	0.0	1	0	1	0	0	0	0	0	0	0	0	0	0	0	0	0	0	0	0	0	0	0	0	0	0	0	0	0	0	0	0	0	0	0	0	0	0	0	0	0	0	0	0	0	0	0	0	0	0	0	0	0	0	0	0	0	0	0	0	0	0	0	0	0	0	0	0	0	0	0	0	1.0025141171512852	0.951095238095238	0.951095238095238	1.069845238095238	0.0005588574703225	1.0032857142857143	0.023640166461397	0.1187500000000001	-0.0589880952380955	0.0610357142857145	-0.0002380952380952	-0.0595714285714288	0.0532023809523809	-0.0003682968682968	-19.88708	-44.972927	47.28511	-11.123328	49.80055	9.765662	-12.115135	-23.75125	5.6973352	40.678146	14.155523	-62.343895	-22.04064	-13.465686	-14.682907	11.730455	-39.785694	-69.56612	22.361666	-21.607178
O43361	778	90363.33430000053	-0.858226221079689	9.008892631530763	43.76915167095136	0.092544987146529	35.248589359118824	0	0	0.033419023136246	0.053984575835475	0.033419023136246	0.07969151670951101	0.052699228791773	0.066838046272493	0.07455012853470401	0.042416452442159004	0.08740359897172201	0.066838046272493	0.008997429305912	0.029562982005141004	0.032133676092544	0.064267352185089	0.065552699228791	0.073264781491002	0.05655526992287901	0.038560411311053006	0.005141388174807001	0.034704370179948006	62230	64855	0.276349614395886	0.23521850899742902	0.296915167095115	0.06177606177606178	0.08108108108108109	0.047619047619047616	0.05019305019305019	0.028314028314028315	0.059202059202059204	0.03088803088803089	0.021879021879021878	0.10167310167310167	0.01673101673101673	0.03474903474903475	0.05276705276705277	0.04118404118404118	0.047619047619047616	0.01287001287001287	0.08622908622908623	0.0694980694980695	0.07593307593307594	0.09137709137709138	0.029601029601029602	0.021879021879021878	0.02059202059202059	0.02059202059202059	0.02445302445302445	0.007722007722007722	0	2	2	0	0	0	0	0	0	0	0	0	0	0	0	0	0	0	0.0	0	0.0	1	0	1	0	0	0	0	0	0	0	0	0	0	0	0	0	0	0	0	0	0	0	0	0	0	0	0	0	0	0	0	0	0	0	0	0	0	0	0	0	0	0	0	0	0	0	0	0	0	0	0	0	0	0	1	0	0	0	0	0	0	0	0	0	0	0	0	0	0	0	0	1.002407238838318	1.0274285714285714	0.9427976190476188	1.0689166666666663	0.0005661312591797	1.0032261904761903	0.0237935129642465	0.1261190476190475	-0.0791785714285714	0.0707738095238096	-8.153521825396732e-06	-0.0723095238095238	0.0647500000000002	1.859439995033236e-05	-17.749203	-42.042263	43.196106	-10.105389	44.109028	9.334362	-12.064373	-20.751469	4.6452785	38.088448	13.776278	-57.433834	-19.327688	-11.299193	-14.0414715	9.979623	-37.540363	-64.45397	20.470503	-19.64116
O43423	234	26761.52709999999	-1.055982905982906	4.137503623962401	59.252991452991424	0.051282051282051	-49.94474459927727	0	0	0.025641025641025002	0.012820512820512001	0.094017094017094	0.22222222222222202	0.017094017094017002	0.081196581196581	0.021367521367521	0.025641025641025002	0.064102564102564	0.13675213675213602	0.008547008547008001	0.051282051282051	0.021367521367521	0.017094017094017002	0.038461538461538006	0.059829059829059006	0.025641025641025002	0.042735042735042	0.004273504273504001	0.029914529914529003	15930	16055	0.45726495726495703	0.30769230769230704	0.28205128205128205	0.06866952789699571	0.04721030042918455	0.12446351931330472	0.08583690987124463	0.017167381974248927	0.055793991416309016	0.02145922746781116	0.02145922746781116	0.02575107296137339	0.0	0.13733905579399142	0.030042918454935622	0.22746781115879827	0.030042918454935622	0.02145922746781116	0.06437768240343347	0.030042918454935622	0.055793991416309016	0.04291845493562232	0.012875536480686695	0.017167381974248927	0.004291845493562232	0.017167381974248927	0.012875536480686695	0.004291845493562232	0	0	0	0	0	0	0	0	0	0	0	0	0	0	0	0	0	0	0.0	0	0.0	1	0	0	0	0	0	0	0	0	0	0	0	0	0	0	0	0	0	0	0	0	0	0	0	0	0	0	0	0	0	0	0	0	0	0	0	0	0	0	0	0	0	0	0	0	0	0	0	0	0	0	0	1	0	0	0	0	0	0	1	0	0	0	0	0	0	0	0	0	0	0	1.0222651851851854	1.0062619047619048	0.9498333333333332	1.092761904761905	0.0010685721396545	1.0211071428571428	0.0326890216992577	0.1429285714285717	-0.0700357142857146	0.0714285714285715	0.0002781675170068	-0.0706428571428574	0.0533214285714284	0.000535287209054	-15.739407	-36.609337	36.5413	-7.970341	39.19492	8.783023	-10.512352	-17.660166	3.394165	34.041885	11.802774	-49.68218	-16.663206	-9.360831	-11.704734	9.39211	-32.093925	-55.644066	17.010427	-16.653755
O43824	516	56896.798600000126	-0.257945736434108	9.490342521667483	40.5153100775194	0.05232558139534801	13.7563135490009	0	0	0.09883720930232501	0.011627906976744	0.0484496124031	0.06782945736434101	0.025193798449612	0.07945736434108501	0.027131782945736004	0.031007751937984003	0.046511627906976	0.118217054263565	0.017441860465116	0.01937984496124	0.05426356589147201	0.034883720930232	0.09496124031007701	0.05426356589147201	0.05620155038759601	0.08720930232558101	0.013565891472868002	0.013565891472868002	48930	49305	0.34883720930232504	0.255813953488372	0.344961240310077	0.1533980582524272	0.08737864077669903	0.07766990291262135	0.10485436893203884	0.031067961165048542	0.07961165048543689	0.02524271844660194	0.036893203883495145	0.038834951456310676	0.007766990291262136	0.0854368932038835	0.03495145631067961	0.040776699029126215	0.03495145631067961	0.011650485436893204	0.11067961165048544	0.03495145631067961	0.040776699029126215	0.05436893203883495	0.009708737864077669	0.02524271844660194	0.007766990291262136	0.013592233009708738	0.015533980582524271	0.0	0	0	0	0	0	0	0	0	0	0	0	0	0	0	0	0	0	0	0.0	0	0.0	1	0	0	0	0	0	0	0	0	0	0	0	0	0	0	0	0	0	0	0	0	0	0	0	0	0	0	0	0	0	0	0	0	0	0	0	0	0	0	0	0	0	0	0	0	0	0	0	0	0	0	0	0	0	0	0	0	0	0	1	0	0	0	0	0	0	0	0	0	0	0	0.9999749459941768	0.9877738095238096	0.936702380952381	1.0792619047619048	0.0006854582001244	0.9989642857142856	0.0261812566567084	0.1425595238095237	-0.0628095238095237	0.0643214285714285	0.0001106013551665	-0.0728452380952382	0.0570833333333331	0.0001927628477133	-18.349903	-42.9847	44.031548	-10.230044	45.934433	9.381417	-12.480026	-21.127888	4.357187	39.25661	14.115864	-58.972027	-21.266457	-11.158109	-13.650286	10.840007	-38.2758	-65.62464	20.312683	-20.459297
O43869	369	41995.62630000004	0.623035230352304	8.711242103576659	39.730406504065016	0.143631436314363	7.161293947169163	0	0	0.059620596205962	0.035230352303523005	0.024390243902439	0.02710027100271	0.073170731707317	0.051490514905149005	0.024390243902439	0.067750677506775	0.032520325203252	0.13279132791327902	0.05420054200542	0.029810298102981	0.043360433604336	0.018970189701897	0.037940379403794	0.07046070460704601	0.07046070460704601	0.075880758807588	0.013550135501355	0.056910569105691006	58790	59540	0.30623306233062303	0.21951219512195103	0.49051490514905105	0.21195652173913043	0.02717391304347826	0.04619565217391304	0.13043478260869565	0.05434782608695652	0.043478260869565216	0.016304347826086956	0.010869565217391304	0.01358695652173913	0.01358695652173913	0.04619565217391304	0.010869565217391304	0.01358695652173913	0.029891304347826088	0.01358695652173913	0.10869565217391304	0.035326086956521736	0.024456521739130436	0.07336956521739131	0.03804347826086957	0.057065217391304345	0.010869565217391304	0.01358695652173913	0.03804347826086957	0.02717391304347826	1	0	0	0	1	0	1	0	0	0	0	0	0	0	0	0	0	0	0.0	0	0.0	1	0	0	0	0	0	0	0	0	0	0	0	0	0	0	0	0	0	0	0	0	1	0	0	0	0	0	0	0	0	0	0	0	0	0	0	0	0	0	0	0	0	0	0	0	0	0	0	0	0	0	0	0	0	0	0	0	0	0	0	0	0	0	0	0	0	0	0	0	0	0	0.9783175925925928	0.9490357142857142	0.9249166666666666	1.054404761904762	0.000682037675037	0.974607142857143	0.0261158510303052	0.1294880952380954	-0.0696190476190478	0.0642500000000001	0.0001648096564531	-0.0608809523809521	0.0661071428571427	0.0002836193136472	-19.438198	-46.040737	47.5194	-10.515348	48.601677	9.151184	-13.383926	-21.997326	3.8599195	42.14188	15.810663	-63.120476	-23.318121	-12.418172	-15.049661	12.359109	-40.65933	-69.1673	21.383999	-22.257687
O60224	188	21857.526099999995	-1.142553191489361	9.158523750305175	44.716489361702116	0.085106382978723	4.882432912390897	0	0	0.053191489361702	0.00531914893617	0.069148936170212	0.09574468085106301	0.047872340425531006	0.058510638297872	0.02127659574468	0.037234042553191	0.117021276595744	0.053191489361702	0.037234042553191	0.053191489361702	0.074468085106382	0.037234042553191	0.074468085106382	0.053191489361702	0.031914893617021	0.042553191489361	0.01063829787234	0.026595744680851	18450	18450	0.356382978723404	0.308510638297872	0.24999999999999903	0.0481283422459893	0.053475935828877004	0.03208556149732621	0.11229946524064172	0.0427807486631016	0.08021390374331551	0.053475935828877004	0.03208556149732621	0.053475935828877004	0.0053475935828877	0.0481283422459893	0.0481283422459893	0.06417112299465241	0.0427807486631016	0.0213903743315508	0.0748663101604278	0.058823529411764705	0.06951871657754011	0.06417112299465241	0.016042780748663103	0.03208556149732621	0.0106951871657754	0.03208556149732621	0.016042780748663103	0.0053475935828877	0	0	0	0	0	0	0	0	0	0	0	2	6	0	0	2	0	2	36.0	0	36.0	2	0	0	0	0	0	0	0	0	0	0	0	0	0	0	0	0	0	0	0	0	0	0	0	0	0	0	0	0	0	0	0	0	0	0	0	0	0	0	0	0	0	0	0	0	0	0	0	0	0	0	0	0	0	0	0	0	0	0	1	0	0	0	0	0	0	0	0	0	0	1	1.0160609204575686	1.0027857142857144	0.95475	1.0843214285714289	0.000752169718498	1.0136785714285714	0.0274257127254347	0.1295714285714286	-0.0663571428571427	0.0708571428571429	0.0003798154093097	-0.0692500000000001	0.0709880952380952	0.0007019101425881	-17.952644	-41.704334	43.38659	-9.011491	45.218693	8.933147	-12.045286	-19.722902	2.9009852	38.56361	13.557883	-57.064728	-20.774723	-11.197957	-13.35244	11.408252	-36.554264	-62.537975	19.690866	-20.292355
O60268	411	46638.043600000055	-0.896593673965934	4.984006690979004	62.51437956204384	0.09245742092457401	-21.666307098741797	0	0	0.06326034063260301	0.019464720194647	0.060827250608272	0.11678832116788301	0.051094890510948	0.065693430656934	0.021897810218978003	0.024330900243309	0.07055961070559601	0.07542579075425701	0.021897810218978003	0.043795620437956005	0.051094890510948	0.041362530413625004	0.053527980535279004	0.08759124087591201	0.05839416058394101	0.031630170316301005	0.014598540145985002	0.026763990267639003	49390	49890	0.34793187347931803	0.309002433090024	0.28223844282238403	0.08780487804878048	0.046341463414634146	0.07560975609756097	0.07317073170731707	0.024390243902439025	0.046341463414634146	0.02195121951219512	0.02926829268292683	0.05121951219512195	0.012195121951219513	0.041463414634146344	0.041463414634146344	0.07317073170731707	0.07804878048780488	0.01951219512195122	0.08048780487804878	0.03414634146341464	0.06829268292682927	0.0975609756097561	0.026829268292682926	0.036585365853658534	0.00975609756097561	0.02195121951219512	0.024390243902439025	0.014634146341463415	0	0	1	0	0	0	0	0	0	0	0	0	0	0	0	0	0	0	0.0	0	0.0	1	0	0	0	0	0	0	0	0	0	0	0	0	0	0	0	0	0	0	0	0	0	0	0	1	0	0	0	0	0	0	0	0	0	0	0	0	0	0	0	0	0	0	0	0	0	0	0	0	0	0	0	0	0	0	0	0	0	0	2	0	0	0	0	0	0	0	1	0	0	1	1.01312828713575	0.9690357142857144	0.930904761904762	1.084404761904762	0.0010062694118166	1.0152380952380953	0.0317217498227416	0.1534999999999999	-0.0696190476190476	0.0586547619047619	1.4161026006412246e-05	-0.0937142857142857	0.0721904761904762	1.964285714285696e-06	-17.619724	-40.65094	41.542435	-10.192824	43.825726	9.116807	-11.731924	-20.787449	4.352998	37.24507	12.662231	-55.780846	-19.744686	-10.955367	-13.179558	10.733777	-36.02797	-62.51527	19.573278	-19.011896
