## Supplementary Table 8 for "DrugProtAI: A guide to the future research of investigational target proteins" (part 30 of 36)

	Sequence Length	Molecular Weight	GRAVY	Isoelectric Point	Instability Index	Aromaticity	Charge at 7	is_druggable	is_approved_druggable	Amino Acid Percent A	Amino Acid Percent C	Amino Acid Percent D	Amino Acid Percent E	Amino Acid Percent F	Amino Acid Percent G	Amino Acid Percent H	Amino Acid Percent I	Amino Acid Percent K	Amino Acid Percent L	Amino Acid Percent M	Amino Acid Percent N	Amino Acid Percent P	Amino Acid Percent Q	Amino Acid Percent R	Amino Acid Percent S	Amino Acid Percent T	Amino Acid Percent V	Amino Acid Percent W	Amino Acid Percent Y	Molar Extinction Coefficient 1	Molar Extinction Coefficient 2	Secondary Structure helix	Secondary Structure turn	Secondary Structure sheet	aliphatic_aliphatic	aliphatic_positive	aliphatic_negative	aliphatic_uncharged	aliphatic_aromatic	positive_aliphatic	positive_positive	positive_negative	positive_uncharged	positive_aromatic	negative_aliphatic	negative_positive	negative_negative	negative_uncharged	negative_aromatic	uncharged_aliphatic	uncharged_positive	uncharged_negative	uncharged_uncharged	uncharged_aromatic	aromatic_aliphatic	aromatic_positive	aromatic_negative	aromatic_uncharged	aromatic_aromatic	Glycosylation	Cross-link	Modified residue	Signal	Disulfide bond	O-linked	N-linked	C-linked	N-beta-linked	S-linked	O-alpha-linked	binary_count	binary_experimental_count	xeno_count	xeno_experimental_count	degree_binary	degree_xeno	degree_all	avg_degree_nbr_binary	avg_degree_nbr_xeno	avg_degree_nbr_all	strongly_connected_component_sizes_all	cytoplasmic vesicle	nucleus	melanosome	lateral cell membrane	secreted	vacuole	vesicle	synapse	presynapse	cleavage furrow	endomembrane system	late endosome	recycling endosome	midbody	cytoplasmic granule	endosome	early endosome	perikaryon	membrane	peroxisome	cell membrane	cell junction	postsynapse	cytoplasm	lipid droplet	rough endoplasmic reticulum	zymogen granule	smooth endoplasmic reticulum membrane	inflammasome	target cell membrane	preautophagosomal structure	cornified envelope	mitochondrion	microsome	sarcoplasmic reticulum	vacuole membrane	cell surface	dynein axonemal particle	golgo apparatus	parasitophorous vacuole	extracellular vessicle	cell projection	photoreceptor	virion	cytolitic granule	golgi outpost	myelin membrane	endoplasmic reticulum	chromosome	lysosome	rrm	acidic residues	ph	krab	pdz	btb	nuclear localization signal	fibronectin type-iii	disordered	ig-like v-type	ef-hand	sh3	ig-like	pro residues	protein kinase	ig-like c2-type	basic and acidic residues	basic residues	egf-like	polar residues	Mean	Mode	Min	Max	Variance	Median	Standard Deviation	Range	Min gap	Max gap	Average gap	Min 2-hop gap	Max 2-hop gap	Average 2-hop gap	Latent_Value_1	Latent_Value_2	Latent_Value_3	Latent_Value_4	Latent_Value_5	Latent_Value_6	Latent_Value_7	Latent_Value_8	Latent_Value_9	Latent_Value_10	Latent_Value_11	Latent_Value_12	Latent_Value_13	Latent_Value_14	Latent_Value_15	Latent_Value_16	Latent_Value_17	Latent_Value_18	Latent_Value_19	Latent_Value_20
O60287	2271	254386.05770000044	0.01818582122413	6.031435585021971	46.72410391897871	0.07309555261999101	-27.47337218096834	0	0	0.085865257595772	0.017613386173491	0.049757815940114004	0.063848524878907	0.036107441655658004	0.042712461470717	0.025539409951563	0.039189784236019	0.050198150594451006	0.15808014090708902	0.022457067371202	0.025539409951563	0.047996477322765005	0.055482166446499004	0.049317481285777	0.069572875385292	0.05063848524878901	0.07309555261999101	0.013650374284456	0.023337736679876	249470	251970	0.380449141347424	0.23557904007045302	0.39409951563188	0.18193832599118942	0.051541850220264314	0.05638766519823789	0.11541850220264317	0.03171806167400881	0.046255506607929514	0.01629955947136564	0.022466960352422908	0.033480176211453744	0.01145374449339207	0.06960352422907488	0.01629955947136564	0.027312775330396475	0.04140969162995595	0.009251101321585903	0.113215859030837	0.03612334801762115	0.04581497797356828	0.06828193832599119	0.017180616740088105	0.029515418502202642	0.008370044052863436	0.010572687224669603	0.021145374449339206	0.006167400881057269	0	0	2	0	0	0	0	0	0	0	0	0	0	0	0	0	0	0	0.0	0	0.0	1	0	1	0	0	0	0	0	0	0	0	0	0	0	0	0	0	0	0	0	0	0	0	0	0	0	0	0	0	0	0	0	0	0	0	0	0	0	0	0	0	0	0	0	0	0	0	0	0	0	0	0	0	0	0	0	0	0	0	2	0	0	0	0	0	0	0	0	0	0	0	0.995230779756642	0.9686904761904762	0.9302857142857144	1.080833333333333	0.0007637497182978	0.993	0.0276360221142235	0.1505476190476189	-0.0743690476190475	0.0712142857142857	-4.264863840273015e-06	-0.0764404761904762	0.0779642857142856	-1.819953645174896e-05	-18.472536	-43.622196	44.570465	-10.000388	45.826763	9.300719	-12.814897	-20.854061	3.6362123	40.160427	14.866544	-59.565475	-21.39311	-11.624253	-14.348434	11.637792	-38.410152	-65.720375	20.364119	-21.08414
O60290	1169	131652.7200000008	-0.31394354148845005	6.872141075134277	48.44407185628774	0.082976903336184	-1.053652880653601	0	0	0.078699743370402	0.026518391787852	0.045337895637296004	0.080410607356715	0.038494439692044004	0.05988023952095801	0.024807527801539	0.047048759623609	0.053892215568862006	0.10265183917878501	0.024807527801539	0.025662959794696003	0.06586826347305301	0.038494439692044004	0.06928999144568	0.07271171941830601	0.040205303678357	0.060735671514114006	0.014542343883661001	0.029940119760479004	145650	147525	0.34046193327630403	0.269461077844311	0.33361847733105204	0.136986301369863	0.053082191780821915	0.06335616438356165	0.10787671232876712	0.030821917808219176	0.045376712328767124	0.021404109589041095	0.029965753424657533	0.04023972602739726	0.01797945205479452	0.07106164383561644	0.02482876712328767	0.03424657534246575	0.052226027397260275	0.016267123287671232	0.11044520547945205	0.04452054794520548	0.052226027397260275	0.06592465753424658	0.017123287671232876	0.026541095890410957	0.014554794520547944	0.0136986301369863	0.023972602739726026	0.008561643835616438	0	0	0	0	0	0	0	0	0	0	0	0	0	0	0	0	0	0	0.0	0	0.0	1	0	1	0	0	0	0	0	0	0	0	0	0	0	0	0	0	0	0	0	0	0	0	0	0	0	0	0	0	0	0	0	0	0	0	0	0	0	0	0	0	0	0	0	0	0	0	0	0	0	0	0	0	0	2	0	0	0	0	0	0	0	0	0	0	0	0	0	0	0	0	1.0001572967980294	1.0137976190476192	0.9222380952380952	1.0636309523809526	0.0006742497158698	1.0001785714285716	0.0259663188740692	0.1413928571428573	-0.068690476190476	0.0726071428571428	-2.6531492666091507e-05	-0.0736547619047619	0.0734642857142855	-3.2486224196068605e-05	-18.087746	-42.813644	43.96332	-9.938832	45.191704	9.175511	-12.593082	-20.995937	3.8883677	38.939945	14.223042	-58.291363	-20.38331	-11.676162	-13.986835	11.096675	-38.033142	-64.372604	20.441473	-20.093203
O60309	1634	180618.75590000037	-0.5924724602203221	5.1960161209106435	60.501652386781394	0.049571603427172005	-69.5206096706641	0	0	0.056303549571603	0.012239902080783	0.030599755201958	0.09424724602203101	0.025091799265605	0.039167686658506	0.033659730722154	0.037943696450428006	0.050183598531211	0.09975520195838401	0.015911872705018003	0.039779681762545004	0.10648714810281501	0.06793145654834701	0.02937576499388	0.093023255813953	0.08996328029375701	0.053855569155446	0.009791921664626	0.01468788249694	123760	125010	0.31640146878824904	0.309057527539779	0.331089351285189	0.0838946723821188	0.036129822412737295	0.04898958971218616	0.1359461114513166	0.01224739742804654	0.036129822412737295	0.01837109614206981	0.015921616656460504	0.0385793018983466	0.006736068585425597	0.052663808940600125	0.01653398652786283	0.020820575627679118	0.07042253521126761	0.007960808328230252	0.12369871402327005	0.039804041641151255	0.07409675443968157	0.16350275566442132	0.02449479485609308	0.014696876913655848	0.006736068585425597	0.007960808328230252	0.020820575627679118	0.001837109614206981	2	0	0	1	0	0	2	0	0	0	0	0	0	0	0	0	0	0	0.0	0	0.0	1	0	0	0	0	0	0	0	0	0	0	0	0	0	0	0	0	0	0	1	0	0	0	0	0	0	0	0	0	0	0	0	0	0	0	0	0	0	0	0	0	0	0	0	0	0	0	0	0	0	0	0	0	0	0	0	0	0	0	8	0	0	0	0	0	0	0	1	0	0	8	1.0095551648351648	0.9919880952380952	0.9234285714285716	1.089559523809524	0.0007302739066054	1.0121666666666669	0.0270235805659702	0.1661309523809523	-0.0708333333333334	0.0715357142857143	4.990616936429757e-05	-0.066904761904762	0.0692380952380954	7.838218466684285e-05	-19.498652	-45.786587	47.126778	-11.094194	49.5414	10.1111555	-13.382568	-23.38472	3.6433506	42.41961	14.323387	-62.7684	-22.371674	-11.893691	-14.469915	12.148991	-40.76201	-70.74833	21.55307	-21.449715
O60320	539	56542.92800000026	0.028942486085343003	5.182147407531737	57.17291280148435	0.04823747680890501	-14.667267055282245	0	0	0.10389610389610301	0.038961038961038	0.038961038961038	0.04823747680890501	0.029684601113172	0.064935064935064	0.020408163265306003	0.018552875695732	0.014842300556586	0.109461966604823	0.024118738404452	0.022263450834879003	0.109461966604823	0.042671614100185	0.04452690166975801	0.11317254174397001	0.059369202226345	0.077922077922077	0.005565862708719001	0.012987012987012	26930	28180	0.300556586270872	0.348794063079777	0.313543599257885	0.17100371747211895	0.027881040892193308	0.06505576208178439	0.15055762081784388	0.01486988847583643	0.031598513011152414	0.0055762081784386614	0.00929368029739777	0.03345724907063197	0.0037174721189591076	0.055762081784386616	0.011152416356877323	0.024163568773234202	0.05762081784386617	0.011152416356877323	0.1412639405204461	0.03717472118959108	0.05204460966542751	0.15985130111524162	0.016728624535315983	0.01858736059479554	0.0037174721189591076	0.011152416356877323	0.013011152416356878	0.0055762081784386614	0	0	0	0	0	0	0	0	0	0	0	0	0	0	0	0	0	0	0.0	0	0.0	1	0	0	0	0	0	0	0	0	0	0	0	0	0	0	0	0	0	0	1	0	0	0	0	0	0	0	0	0	0	0	0	0	0	0	0	0	0	0	0	0	0	0	0	0	0	0	0	0	0	0	0	0	0	0	0	0	0	0	1	0	0	0	0	1	0	0	0	0	0	2	0.9987013477088948	0.9557976190476192	0.930702380952381	1.073261904761905	0.0007177588355173	1.0002380952380951	0.02679102154673	0.1425595238095239	-0.0749285714285716	0.07225	-0.0001037447114951	-0.0656785714285717	0.0733452380952384	-0.0001549422799422	-19.024223	-44.051968	45.18373	-9.927663	47.610962	9.390496	-12.3841915	-21.796251	4.2434063	40.128757	14.642108	-60.836163	-21.448168	-12.189403	-14.879038	11.350755	-39.199783	-67.081436	21.059128	-20.962326
O60347	775	85624.54670000057	-0.50348387096774	5.560297203063963	57.451225806451895	0.081290322580645	-14.401210964204282	0	0	0.09419354838709601	0.018064516129032003	0.052903225806451	0.09161290322580601	0.046451612903225005	0.081290322580645	0.015483870967741	0.04	0.049032258064516006	0.089032258064516	0.015483870967741	0.027096774193548	0.076129032258064	0.032258064516129004	0.076129032258064	0.081290322580645	0.034838709677419005	0.043870967741935	0.014193548387096001	0.020645161290322	84340	85215	0.33935483870967703	0.318709677419354	0.28903225806451605	0.13953488372093023	0.050387596899224806	0.07881136950904392	0.09302325581395349	0.03875968992248062	0.040051679586563305	0.027131782945736434	0.029715762273901807	0.04263565891472868	0.00904392764857881	0.09689922480620156	0.023255813953488372	0.06201550387596899	0.04780361757105943	0.01808785529715762	0.09560723514211886	0.040051679586563305	0.056847545219638244	0.08139534883720931	0.016795865633074936	0.028423772609819122	0.0103359173126615	0.016795865633074936	0.023255813953488372	0.006459948320413436	0	0	5	0	0	0	0	0	0	0	0	0	0	0	0	0	0	0	0.0	0	0.0	1	0	0	0	0	0	0	0	0	0	0	0	0	0	0	0	1	0	0	0	0	0	0	0	0	0	0	0	0	0	0	0	0	0	0	0	0	0	0	0	0	0	0	0	0	0	0	0	0	0	0	0	1	0	0	0	0	0	0	2	0	0	0	0	0	0	0	1	0	0	2	1.0068448806415518	1.026166666666667	0.9225119047619048	1.0850238095238094	0.0008430468438818	1.009029761904762	0.0290352689652051	0.1625119047619045	-0.0688452380952382	0.0676904761904761	1.6199813258636726e-05	-0.0734642857142858	0.0658809523809523	5.805908750934946e-05	-17.472404	-40.62206	41.58776	-9.595963	43.41311	8.990053	-11.888098	-19.879457	3.2250957	37.48476	12.717976	-54.79185	-19.276104	-10.251031	-12.980529	10.44238	-35.893005	-61.534306	19.346952	-19.296436
O60361	137	15528.888499999994	-0.277372262773722	8.759915733337401	32.51970802919706	0.09489051094890501	2.843482680058144	0	0	0.043795620437956005	0.021897810218978003	0.051094890510948	0.072992700729927	0.051094890510948	0.08759124087591201	0.029197080291970004	0.05839416058394101	0.09489051094890501	0.072992700729927	0.036496350364963	0.029197080291970004	0.051094890510948	0.029197080291970004	0.051094890510948	0.05839416058394101	0.021897810218978003	0.09489051094890501	0.014598540145985002	0.029197080291970004	16960	17085	0.32116788321167805	0.277372262773722	0.343065693430656	0.15441176470588236	0.10294117647058823	0.0661764705882353	0.07352941176470588	0.022058823529411766	0.051470588235294115	0.007352941176470588	0.04411764705882353	0.058823529411764705	0.03676470588235294	0.051470588235294115	0.04411764705882353	0.03676470588235294	0.051470588235294115	0.029411764705882353	0.125	0.022058823529411766	0.058823529411764705	0.03676470588235294	0.007352941176470588	0.029411764705882353	0.022058823529411766	0.022058823529411766	0.014705882352941176	0.007352941176470588	0	0	0	0	0	0	0	0	0	0	0	0	0	0	0	0	0	0	0.0	0	0.0	1	0	0	0	0	0	0	0	0	0	0	0	0	0	0	0	0	0	0	0	0	0	0	0	0	0	0	0	0	0	0	0	0	0	0	0	0	0	0	0	0	0	0	0	0	0	0	0	0	0	0	0	0	0	0	0	0	0	0	0	0	0	0	0	0	0	0	0	0	0	0	1.0032581845238095	1.0062857142857144	0.948059523809524	1.064654761904762	0.0006943560638773	1.0029821428571428	0.026350636878022	0.116595238095238	-0.0582261904761906	0.0662499999999999	0.0001467941507311	-0.0657499999999999	0.069488095238095	-5.2437641723354766e-05	-17.96858	-42.575153	43.9815	-10.064729	45.734577	9.366469	-12.29611	-20.958464	4.0961714	38.873028	13.6530075	-57.874897	-20.36745	-11.222466	-13.414242	10.928899	-37.70828	-64.44601	20.398392	-20.060307
O60403	315	34662.22800000003	0.8926984126984131	8.714852333068848	39.856825396825386	0.11746031746031702	6.345544136644506	0	0	0.076190476190476	0.038095238095238	0.012698412698412001	0.022222222222222	0.076190476190476	0.063492063492063	0.034920634920634006	0.060317460317460006	0.025396825396825	0.16507936507936502	0.047619047619047006	0.022222222222222	0.041269841269841005	0.019047619047619	0.028571428571428	0.09206349206349201	0.057142857142857	0.076190476190476	0.0063492063492060005	0.034920634920634006	27390	28140	0.33650793650793603	0.231746031746031	0.47619047619047605	0.2515923566878981	0.03184713375796178	0.04777070063694268	0.12738853503184713	0.06687898089171974	0.03184713375796178	0.0031847133757961785	0.012738853503184714	0.03503184713375796	0.012738853503184714	0.03821656050955414	0.009554140127388535	0.012738853503184714	0.03184713375796178	0.01592356687898089	0.11464968152866242	0.04777070063694268	0.022292993630573247	0.06050955414012739	0.03184713375796178	0.06687898089171974	0.0	0.009554140127388535	0.044585987261146494	0.0031847133757961785	1	0	0	0	1	0	1	0	0	0	0	0	0	0	0	0	0	0	0.0	0	0.0	1	0	0	0	0	0	0	0	0	0	0	0	0	0	0	0	0	0	0	0	0	1	0	0	0	0	0	0	0	0	0	0	0	0	0	0	0	0	0	0	0	0	0	0	0	0	0	0	0	0	0	0	0	0	0	0	0	0	0	0	0	0	0	0	0	0	0	0	0	0	0	0.9762962184873948	0.9526904761904762	0.9270119047619048	1.0544523809523811	0.000744874278306	0.9712678571428572	0.0272923849875032	0.1274404761904763	-0.0674047619047619	0.0608809523809523	3.922716627634712e-05	-0.0630357142857144	0.0737142857142856	-7.420895989974882e-05	-19.188818	-43.97165	45.373802	-10.227492	47.062412	9.806121	-12.6918545	-21.91729	3.9086566	40.040607	13.552759	-59.537174	-20.82285	-12.069253	-14.473632	11.064965	-39.183704	-66.78737	21.153671	-20.218174
O60404	316	35720.82070000005	0.895253164556962	9.215384864807131	44.354113924050644	0.132911392405063	11.688478205975587	0	0	0.06012658227848101	0.037974683544303	0.009493670886075	0.015822784810126	0.09177215189873401	0.047468354430379	0.047468354430379	0.069620253164556	0.025316455696202	0.148734177215189	0.066455696202531	0.025316455696202	0.037974683544303	0.012658227848101	0.034810126582278	0.085443037974683	0.069620253164556	0.072784810126582	0.009493670886075	0.031645569620253	31400	32150	0.316455696202531	0.20569620253164503	0.49367088607594906	0.2253968253968254	0.0380952380952381	0.031746031746031744	0.12063492063492064	0.07301587301587302	0.031746031746031744	0.01904761904761905	0.009523809523809525	0.0380952380952381	0.015873015873015872	0.02857142857142857	0.009523809523809525	0.006349206349206349	0.022222222222222223	0.012698412698412698	0.12698412698412698	0.0380952380952381	0.022222222222222223	0.05396825396825397	0.0380952380952381	0.06349206349206349	0.006349206349206349	0.006349206349206349	0.05714285714285714	0.0031746031746031746	0	0	0	0	1	0	0	0	0	0	0	0	0	0	0	0	0	0	0.0	0	0.0	1	0	0	0	0	0	0	0	0	0	0	0	0	0	0	0	0	0	0	0	0	1	0	0	0	0	0	0	0	0	0	0	0	0	0	0	0	0	0	0	0	0	0	0	0	0	0	0	0	0	0	0	0	0	0	0	0	0	0	0	0	0	0	0	0	0	0	0	0	0	0	0.971947688847526	0.9333214285714286	0.9239523809523807	1.0671904761904762	0.0006859052647731	0.9682023809523808	0.0261897931410909	0.1432380952380954	-0.0561428571428571	0.0551785714285717	-7.668067226890757e-05	-0.0585833333333335	0.0600714285714283	-0.0003049960967993	-18.928469	-44.336796	45.29695	-10.386906	47.615154	9.465787	-12.591656	-22.13998	4.169803	40.641216	14.6989	-61.217476	-21.691074	-12.315761	-14.803376	11.570522	-39.26588	-67.81783	21.167215	-21.01074
O60431	355	39297.04820000005	0.512394366197183	7.139739036560059	40.05464788732394	0.10422535211267601	0.38567456708576403	0	0	0.067605633802816	0.028169014084507	0.030985915492957	0.030985915492957	0.067605633802816	0.056338028169014	0.030985915492957	0.073239436619718	0.036619718309859	0.135211267605633	0.045070422535211006	0.022535211267605	0.059154929577464	0.036619718309859	0.025352112676056002	0.084507042253521	0.07042253521126701	0.06197183098591501	0.008450704225352	0.028169014084507	31400	32025	0.315492957746478	0.25352112676056304	0.445070422535211	0.20903954802259886	0.03672316384180791	0.0423728813559322	0.12994350282485875	0.0480225988700565	0.0423728813559322	0.0	0.014124293785310734	0.02824858757062147	0.011299435028248588	0.04519774011299435	0.022598870056497175	0.002824858757062147	0.04519774011299435	0.002824858757062147	0.11016949152542373	0.031073446327683617	0.05367231638418079	0.09887005649717515	0.02824858757062147	0.05367231638418079	0.011299435028248588	0.00847457627118644	0.025423728813559324	0.014124293785310734	0	0	0	0	0	0	0	0	0	0	0	0	0	0	0	0	0	0	0.0	0	0.0	1	0	0	0	0	0	0	0	0	0	0	0	0	0	0	0	0	0	0	0	0	1	0	0	0	0	0	0	0	0	0	0	0	0	0	0	0	0	0	0	0	0	0	0	0	0	0	0	0	0	0	0	0	0	0	0	0	0	0	0	0	0	0	0	0	0	0	0	0	0	0	0.9839457748417288	0.96125	0.9342857142857142	1.0698095238095238	0.0008251783418271	0.9791130952380952	0.0287259175976533	0.1355238095238096	-0.0630833333333337	0.0671071428571429	-7.6570048309179e-05	-0.0750714285714286	0.0693095238095239	-0.0001531353820598	-18.7513	-43.028835	44.546806	-9.9413595	47.10714	9.398228	-12.070242	-22.17069	3.7168102	39.708702	14.108084	-59.554653	-21.390722	-12.075177	-13.804703	11.576002	-38.36735	-66.08499	20.32362	-20.403702
O60518	1105	124712.1766000009	-0.084886877828054	4.876069450378417	46.31123981900476	0.07330316742081401	-54.356101847405995	0	0	0.08054298642533901	0.024434389140271	0.06696832579185501	0.07692307692307601	0.035294117647058004	0.039819004524886	0.02262443438914	0.06334841628959201	0.057013574660633004	0.12398190045248801	0.029864253393665004	0.044343891402714004	0.040723981900452004	0.05429864253393601	0.036199095022624	0.055203619909502004	0.038914027149321004	0.071493212669683	0.013574660633484002	0.024434389140271	122730	124355	0.36832579185520303	0.24705882352941103	0.3710407239819	0.1793478260869565	0.05434782608695652	0.06702898550724638	0.10326086956521739	0.022644927536231884	0.03985507246376811	0.01358695652173913	0.015398550724637682	0.036231884057971016	0.012681159420289856	0.06159420289855073	0.017210144927536232	0.04800724637681159	0.05344202898550725	0.01358695652173913	0.10960144927536232	0.026268115942028984	0.04710144927536232	0.0625	0.020833333333333332	0.03351449275362319	0.010869565217391304	0.01358695652173913	0.012681159420289856	0.007246376811594203	0	0	1	0	0	0	0	0	0	0	0	0	0	1	2	0	0	0	0.0	0	0.0	1	0	1	0	0	0	0	0	0	0	0	0	0	0	0	0	0	0	0	0	0	0	0	0	1	0	0	0	0	0	0	0	0	0	0	0	0	0	0	0	0	0	0	0	0	0	0	0	0	0	0	0	0	0	0	0	0	0	0	0	0	0	0	0	0	0	0	0	0	0	0	0.998007592544317	0.9548571428571428	0.9309166666666668	1.076142857142857	0.0006636449676307	0.9974464285714286	0.025761307568342	0.1452261904761903	-0.0759761904761906	0.0670000000000001	-3.322461404653157e-05	-0.067940476190476	0.0773809523809524	-6.387655610689888e-06	-17.406761	-40.801884	41.596413	-10.199042	43.994965	9.27073	-11.67381	-21.032618	4.2042937	37.578915	13.308505	-56.022884	-19.505913	-11.126972	-13.007939	10.833624	-36.041668	-62.70281	19.304626	-19.710564
O60637	253	28017.404500000033	0.5201581027667971	5.517554283142089	27.50474308300396	0.110671936758893	-5.178412339533075	0	0	0.094861660079051	0.055335968379446	0.043478260869565	0.047430830039525	0.039525691699604	0.06719367588932801	0.019762845849802	0.08300395256916901	0.031620553359683	0.102766798418972	0.015810276679841	0.035573122529644	0.019762845849802	0.027667984189723	0.039525691699604	0.047430830039525	0.055335968379446	0.102766798418972	0.015810276679841	0.055335968379446	42860	43735	0.292490118577075	0.21343873517786502	0.45454545454545403	0.2619047619047619	0.027777777777777776	0.051587301587301584	0.10317460317460317	0.05555555555555555	0.023809523809523808	0.007936507936507936	0.015873015873015872	0.03968253968253968	0.003968253968253968	0.07539682539682539	0.007936507936507936	0.015873015873015872	0.047619047619047616	0.01984126984126984	0.0873015873015873	0.03571428571428571	0.05555555555555555	0.06349206349206349	0.023809523809523808	0.05555555555555555	0.011904761904761904	0.023809523809523808	0.011904761904761904	0.011904761904761904	4	0	0	0	0	0	4	0	0	0	0	0	0	0	0	0	0	0	0.0	0	0.0	1	0	0	0	0	0	0	0	0	0	0	0	0	0	0	0	0	0	0	1	0	0	0	0	0	0	0	0	0	0	0	0	0	0	0	0	0	0	0	0	0	0	0	0	0	0	0	0	0	0	0	0	0	0	0	0	0	0	0	0	0	0	0	0	0	0	0	0	0	0	0	0.9814937548790008	1.0247738095238097	0.9252023809523808	1.061238095238095	0.0009547128294791	0.9788273809523812	0.0308984276214695	0.1360357142857143	-0.0672023809523811	0.0713333333333334	8.299039780521308e-05	-0.0604404761904763	0.0680595238095237	2.558048012593972e-06	-18.607471	-42.21885	44.012688	-10.152328	45.39386	9.207375	-12.522779	-21.678463	4.135204	38.25443	13.853142	-57.839775	-20.994825	-11.86168	-13.624426	11.238383	-38.096035	-64.16239	19.903168	-20.460766
O60732	1142	123641.90520000093	-0.47005253940455405	4.22668399810791	125.22583187390589	0.084938704028021	-86.88880051037485	0	0	0.023642732049036	0.004378283712784	0.033274956217162005	0.078809106830122	0.06392294220665501	0.037653239929947006	0.014010507880910001	0.03677758318739	0.014010507880910001	0.095446584938704	0.009632224168126001	0.007005253940455001	0.128721541155866	0.08844133099824801	0.021015761821366	0.23817863397548103	0.04991243432574401	0.034150612959719	0.004378283712784	0.016637478108581003	55810	56060	0.2215411558669	0.444833625218914	0.30122591943957905	0.05083260297984225	0.015775635407537247	0.029798422436459245	0.11481156879929887	0.029798422436459245	0.008764241893076249	0.0026292725679228747	0.010517090271691499	0.017528483786152498	0.010517090271691499	0.040315512708150744	0.012269938650306749	0.056091148115687994	0.04382120946538125	0.018404907975460124	0.12795793163891322	0.018404907975460124	0.05083260297984225	0.2988606485539001	0.029798422436459245	0.014022787028921999	0.0026292725679228747	0.015775635407537247	0.04820333041191937	0.007011393514460999	0	0	4	0	0	0	0	0	0	0	0	1	6	0	0	1	0	1	74.0	0	74.0	2	0	0	0	0	0	0	0	0	0	0	0	0	0	0	0	0	0	0	0	0	0	0	0	0	0	0	0	0	0	0	0	0	0	0	0	0	0	0	0	0	0	0	0	0	0	0	0	0	0	0	0	0	0	0	0	0	0	0	4	0	0	0	0	0	0	0	0	0	0	8	1.012778369688564	0.9897738095238094	0.927904761904762	1.07375	0.0006698057459069	1.014761904761905	0.0258806055938996	0.145845238095238	-0.0738571428571427	0.0665238095238095	-2.4713949183912388e-06	-0.0704761904761902	0.066761904761905	-3.663003663003677e-05	-21.115326	-50.112206	51.089455	-11.543958	52.494415	10.455022	-14.672579	-24.208355	3.6898203	46.433994	16.879576	-68.309204	-24.695671	-13.284911	-16.174833	13.51642	-43.93532	-75.56044	22.82349	-23.880375
O60739	113	12823.485199999996	-0.5274336283185841	6.822406959533691	41.87787610619468	0.079646017699115	-0.243189660206855	0	0	0.053097345132743	0.017699115044247	0.079646017699115	0.061946902654867006	0.053097345132743	0.079646017699115	0.026548672566371	0.079646017699115	0.106194690265486	0.079646017699115	0.008849557522123	0.035398230088495006	0.026548672566371	0.08849557522123801	0.035398230088495006	0.017699115044247	0.061946902654867006	0.061946902654867006	0.0	0.026548672566371	4470	4595	0.30973451327433604	0.23893805309734503	0.36283185840707904	0.09821428571428571	0.0625	0.08035714285714286	0.125	0.017857142857142856	0.0625	0.05357142857142857	0.026785714285714284	0.03571428571428571	0.008928571428571428	0.05357142857142857	0.026785714285714284	0.0625	0.044642857142857144	0.03571428571428571	0.11607142857142858	0.026785714285714284	0.05357142857142857	0.0625	0.026785714285714284	0.044642857142857144	0.008928571428571428	0.026785714285714284	0.0	0.0	0	0	2	0	0	0	0	0	0	0	0	4	12	0	0	4	0	4	93.0	0	93.0	2	0	0	0	0	0	0	0	0	0	0	0	0	0	0	0	0	0	0	0	0	0	0	0	0	0	0	0	0	0	0	0	0	0	0	0	0	0	0	0	0	0	0	0	0	0	0	0	0	0	0	0	0	0	0	0	0	0	0	0	0	0	0	0	0	0	0	0	0	0	0	1.0075849358974358	0.9473809523809524	0.9473809523809524	1.0627857142857142	0.0006449704971701	1.0077321428571429	0.0253962693553629	0.1154047619047619	-0.0543928571428572	0.0618333333333331	0.0004846278317152	-0.0628333333333333	0.075559523809524	0.0008011204481792	-17.096012	-39.402714	40.171574	-9.471114	43.489853	8.373788	-11.024415	-19.604408	4.1943064	36.38158	12.894434	-55.167725	-20.047157	-10.5873575	-12.941832	10.327822	-34.94787	-61.02526	19.226887	-18.840963
O75290	641	74530.38440000026	-0.839157566302649	8.956866645812987	52.812340093603986	0.08892355694227701	29.328135006812346	0	0	0.028081123244929004	0.059282371294851005	0.015600624024960002	0.09984399375975	0.059282371294851005	0.06864274570982801	0.07332293291731601	0.049921996879875	0.104524180967238	0.07176287051482001	0.012480499219968001	0.042121684867394	0.040561622464898	0.059282371294851005	0.051482059282371005	0.06084243369734701	0.045241809672386	0.028081123244929004	0.0031201248049920003	0.026521060842433	36330	38705	0.316692667706708	0.22776911076443002	0.28393135725429003	0.0625	0.071875	0.034375	0.0671875	0.028125	0.0640625	0.025	0.040625	0.0984375	0.0125	0.0265625	0.0546875	0.0234375	0.0734375	0.009375	0.1078125	0.08125	0.075	0.053125	0.0375	0.0078125	0.021875	0.0296875	0.025	0.00625	0	0	0	0	0	0	0	0	0	0	0	1	3	0	0	1	0	1	120.0	0	120.0	2	0	1	0	0	0	0	0	0	0	0	0	0	0	0	0	0	0	0	0	0	0	0	0	0	0	0	0	0	0	0	0	0	0	0	0	0	0	0	0	0	0	0	0	0	0	0	0	0	0	0	0	0	0	1	0	0	0	0	0	0	0	0	0	0	0	0	0	0	0	0	1.0047271699819167	1.020595238095238	0.9451785714285714	1.0643690476190475	0.0006998885515607	1.0046964285714286	0.0264554068492762	0.1191904761904762	-0.0779285714285712	0.0721666666666667	9.8464266847785e-05	-0.0696785714285715	0.0665595238095237	0.0001300075585789	-17.260424	-39.820232	41.006935	-9.588118	42.470642	8.85849	-11.691295	-20.391495	4.015068	36.10436	12.886057	-54.712063	-19.381388	-10.999686	-13.080677	10.309733	-35.82085	-61.05499	18.93154	-18.479313
O75333	385	42340.81420000005	-0.35922077922077905	9.328655815124513	46.256883116883124	0.08831168831168801	8.459196225881499	0	0	0.08831168831168801	0.007792207792207	0.049350649350649006	0.033766233766233	0.044155844155844004	0.064935064935064	0.028571428571428	0.031168831168831002	0.044155844155844004	0.10129870129870101	0.020779220779220002	0.028571428571428	0.111688311688311	0.044155844155844004	0.059740259740259004	0.08571428571428501	0.059740259740259004	0.051948051948051	0.015584415584415002	0.028571428571428	49390	49515	0.288311688311688	0.34025974025974004	0.332467532467532	0.140625	0.044270833333333336	0.059895833333333336	0.11458333333333333	0.03125	0.052083333333333336	0.015625	0.020833333333333332	0.036458333333333336	0.015625	0.041666666666666664	0.026041666666666668	0.010416666666666666	0.059895833333333336	0.013020833333333334	0.125	0.0390625	0.052083333333333336	0.11197916666666667	0.033854166666666664	0.028645833333333332	0.018229166666666668	0.0078125	0.033854166666666664	0.0	0	0	0	0	0	0	0	0	0	0	0	0	0	0	0	0	0	0	0.0	0	0.0	1	0	1	0	0	0	0	0	0	0	0	0	0	0	0	0	0	0	0	0	0	0	0	0	0	0	0	0	0	0	0	0	0	0	0	0	0	0	0	0	0	0	0	0	0	0	0	0	0	0	0	0	0	0	0	0	0	0	0	1	0	0	0	0	0	0	0	0	0	0	1	1.0013888994427558	0.987095238095238	0.9416071428571428	1.0650357142857143	0.0006048985228521	1.001904761904762	0.0245946848496213	0.1234285714285714	-0.0682738095238097	0.0634047619047618	3.765079365079327e-05	-0.0821904761904761	0.066547619047619	0.0001037687802393	-19.081423	-45.124947	45.791756	-10.352647	49.328735	9.379277	-12.719381	-21.31224	4.1252112	41.481743	14.296879	-62.050953	-22.474823	-11.8999195	-14.797806	11.645194	-39.50354	-68.61694	22.001802	-21.315567
O75373	536	61930.6625000001	-0.8311567164179071	9.407113838195801	46.11977611940305	0.09701492537313401	47.51956418357147	0	0	0.035447761194029	0.06343283582089501	0.016791044776119	0.085820895522388	0.052238805970149	0.065298507462686	0.070895522388059	0.054104477611940004	0.141791044776119	0.054104477611940004	0.007462686567164	0.029850746268656	0.035447761194029	0.022388059701492	0.044776119402985	0.06902985074626801	0.080223880597014	0.026119402985074	0.007462686567164	0.037313432835820004	51800	53925	0.324626865671641	0.216417910447761	0.311567164179104	0.04672897196261682	0.07289719626168224	0.041121495327102804	0.05046728971962617	0.03364485981308411	0.06728971962616823	0.07102803738317758	0.014953271028037384	0.09532710280373832	0.014953271028037384	0.013084112149532711	0.05420560747663551	0.048598130841121495	0.044859813084112146	0.007476635514018692	0.10467289719626169	0.03925233644859813	0.08411214953271028	0.08411214953271028	0.04299065420560748	0.013084112149532711	0.048598130841121495	0.003738317757009346	0.03177570093457944	0.001869158878504673	0	0	0	0	0	0	0	0	0	0	0	0	0	0	0	0	0	0	0.0	0	0.0	1	0	1	0	0	0	0	0	0	0	0	0	0	0	0	0	0	0	0	0	0	0	0	0	0	0	0	0	0	0	0	0	0	0	0	0	0	0	0	0	0	0	0	0	0	0	0	0	0	0	0	0	0	0	1	0	0	0	0	0	0	0	0	0	0	0	0	0	0	0	0	1.0054259058462096	1.0653690476190476	0.9340000000000002	1.0653690476190476	0.0006608227682413	1.0035119047619048	0.0257064732750599	0.1313690476190474	-0.0838690476190476	0.0691785714285715	6.063280825638245e-05	-0.0780476190476189	0.0667619047619046	2.018140589569184e-05	-17.334959	-40.732845	41.698624	-9.661611	43.569637	9.07222	-12.01872	-20.66156	4.131073	37.10226	12.920492	-55.69437	-18.874063	-11.268261	-13.27556	10.764924	-35.96814	-62.11614	19.492899	-18.7047
O75426	580	64888.32010000014	-0.196551724137931	9.009279441833495	56.79517241379326	0.089655172413793	17.641822296402722	0	0	0.062068965517241004	0.039655172413793	0.037931034482758	0.051724137931034	0.039655172413793	0.089655172413793	0.025862068965517	0.027586206896551002	0.043103448275862	0.11724137931034401	0.022413793103448	0.015517241379310001	0.056896551724137004	0.060344827586206004	0.075862068965517	0.062068965517241004	0.048275862068965	0.074137931034482	0.012068965517241001	0.037931034482758	71280	72655	0.296551724137931	0.262068965517241	0.35689655172413703	0.15198618307426598	0.03626943005181347	0.06735751295336788	0.1381692573402418	0.04145077720207254	0.06390328151986183	0.027633851468048358	0.031088082901554404	0.024179620034542316	0.010362694300518135	0.06563039723661486	0.022452504317789293	0.03454231433506045	0.06044905008635579	0.017271157167530225	0.10880829015544041	0.04835924006908463	0.055267702936096716	0.07426597582037997	0.017271157167530225	0.037996545768566495	0.018998272884283247	0.012089810017271158	0.017271157167530225	0.010362694300518135	0	0	0	0	0	0	0	0	0	0	0	3	7	0	0	3	0	3	57.333333333333336	0	57.333333333333336	2	0	0	0	0	0	0	0	0	0	0	0	0	0	0	0	0	0	0	0	0	0	0	0	0	0	0	0	0	0	0	0	0	0	0	0	0	0	0	0	0	0	0	0	0	0	0	0	0	0	0	0	0	0	0	0	0	0	0	0	0	0	0	0	0	0	0	0	0	0	0	0.994122675339838	0.9501904761904764	0.9342619047619048	1.0709285714285717	0.0006559353882915	0.9939880952380952	0.0256112355869747	0.1366666666666669	-0.0659047619047619	0.0616309523809522	4.112364243943131e-05	-0.0765000000000002	0.0800357142857142	3.715792116495024e-05	-18.50569	-44.154133	45.577347	-10.158913	47.772423	9.169254	-12.743668	-21.774921	3.6036463	40.65447	14.62511	-60.889263	-22.068665	-12.503686	-14.250786	12.2212	-38.679157	-66.98598	20.636833	-21.339214
O75467	553	61103.26110000017	-0.628571428571427	9.694191551208494	44.73471971066916	0.066907775768535	30.085427634302526	0	0	0.088607594936708	0.037974683544303	0.019891500904159	0.06871609403254901	0.041591320072332	0.086799276672694	0.056057866184448	0.014466546112115002	0.037974683544303	0.075949367088607	0.007233273056057	0.009041591320072	0.06509945750452001	0.052441229656419	0.10126582278481001	0.09403254972875201	0.063291139240506	0.054249547920433	0.012658227848101	0.012658227848101	48930	50180	0.278481012658227	0.27486437613019804	0.27486437613019804	0.1105072463768116	0.06159420289855073	0.057971014492753624	0.09057971014492754	0.030797101449275364	0.06340579710144928	0.03260869565217391	0.019927536231884056	0.08695652173913043	0.0018115942028985507	0.04710144927536232	0.05253623188405797	0.03804347826086957	0.043478260869565216	0.0036231884057971015	0.11231884057971014	0.05615942028985507	0.07246376811594203	0.09963768115942029	0.02717391304347826	0.019927536231884056	0.014492753623188406	0.012681159420289856	0.019927536231884056	0.0036231884057971015	0	0	0	0	0	0	0	0	0	0	0	0	0	0	0	0	0	0	0.0	0	0.0	1	0	1	0	0	0	0	0	0	0	0	0	0	0	0	0	0	0	0	0	0	0	0	0	0	0	0	0	0	0	0	0	0	0	0	0	0	0	0	0	0	0	0	0	0	0	0	0	0	0	0	0	0	0	1	0	0	1	0	2	0	0	0	0	0	0	0	0	0	0	0	1.0013726365546218	1.0057619047619046	0.9406785714285714	1.0680595238095238	0.0005283513537078	1.0022976190476192	0.0229858946684231	0.1273809523809524	-0.0817500000000001	0.0624523809523809	8.142594054196252e-05	-0.0563928571428571	0.0550595238095237	0.0001454489544895	-18.712017	-43.09806	44.072033	-10.100528	46.840515	9.779926	-12.088102	-21.935385	5.052101	39.18691	13.507931	-59.442265	-20.227497	-12.304748	-14.435242	11.085813	-37.882915	-66.52549	20.892025	-19.817589
O75474	233	24050.82929999997	-0.32618025751073004	5.401545906066894	75.36695278969954	0.017167381974248	-3.4039860904734383	0	0	0.16309012875536402	0.021459227467811003	0.051502145922746004	0.072961373390557	0.004291845493562	0.107296137339055	0.004291845493562	0.012875536480686001	0.008583690987124	0.111587982832618	0.004291845493562	0.004291845493562	0.111587982832618	0.051502145922746004	0.103004291845493	0.064377682403433	0.025751072961373002	0.064377682403433	0.008583690987124	0.004291845493562	12490	12740	0.36051502145922704	0.339055793991416	0.23175965665236	0.2025862068965517	0.04741379310344827	0.09482758620689655	0.15517241379310345	0.004310344827586207	0.0603448275862069	0.02586206896551724	0.02586206896551724	0.01293103448275862	0.004310344827586207	0.05603448275862069	0.03017241379310345	0.09051724137931035	0.06465517241379311	0.004310344827586207	0.15517241379310345	0.02586206896551724	0.05603448275862069	0.08189655172413793	0.008620689655172414	0.008620689655172414	0.0	0.0	0.008620689655172414	0.0	0	0	0	0	0	0	0	0	0	0	0	0	0	0	0	0	0	0	0.0	0	0.0	1	0	0	0	0	0	0	0	0	0	0	0	0	0	0	0	0	0	0	0	0	0	0	0	0	0	0	0	0	0	0	0	0	0	0	0	0	0	0	0	0	0	0	0	0	0	0	0	0	0	0	0	1	0	0	0	0	0	0	2	0	0	0	0	0	0	0	0	0	0	0	1.0071610331632652	0.989845238095238	0.9525119047619048	1.0812023809523812	0.0006649704151477	1.0049880952380952	0.025787020284394	0.1286904761904764	-0.0479166666666664	0.0473928571428572	-0.0001538543668588	-0.0714880952380951	0.0587976190476191	-0.0003488845988846	-16.78211	-38.667835	40.00039	-9.4318695	42.52482	8.16495	-10.68001	-19.882053	4.144836	35.22025	12.101083	-53.763138	-19.063509	-11.188839	-12.751749	9.961106	-34.122547	-59.644917	19.267529	-18.190933
O75526	392	42813.706899999976	-1.249489795918366	10.325530433654784	52.07882653061222	0.084183673469387	28.95960893687186	0	0	0.061224489795918005	0.007653061224489	0.073979591836734	0.051020408163265	0.025510204081632	0.17091836734693802	0.012755102040816	0.007653061224489	0.030612244897959003	0.048469387755102004	0.017857142857142003	0.007653061224489	0.10714285714285701	0.005102040816326	0.168367346938775	0.09948979591836701	0.020408163265306003	0.025510204081632	0.0	0.05867346938775501	34270	34395	0.20918367346938702	0.45918367346938704	0.18622448979591802	0.10997442455242967	0.08184143222506395	0.09718670076726342	0.07161125319693094	0.03324808184143223	0.08951406649616368	0.028132992327365727	0.09718670076726342	0.03580562659846547	0.01278772378516624	0.09462915601023018	0.0741687979539642	0.08695652173913043	0.0639386189258312	0.04092071611253197	0.058823529411764705	0.07161125319693094	0.03836317135549872	0.08184143222506395	0.020460358056265986	0.03580562659846547	0.005115089514066497	0.03324808184143223	0.028132992327365727	0.0	0	0	0	0	0	0	0	0	0	0	0	0	0	0	0	0	0	0	0.0	0	0.0	1	0	1	0	0	0	0	0	0	0	0	0	0	0	0	0	0	0	0	0	0	0	0	0	0	0	0	0	0	0	0	0	0	0	0	0	0	0	0	0	0	0	0	0	0	0	0	0	0	0	0	1	0	0	0	0	0	0	0	1	0	0	0	0	1	0	0	3	0	0	0	1.0151993969911723	0.989845238095238	0.9435119047619048	1.0590357142857143	0.0003959785705173	1.017654761904762	0.0198992102988359	0.1155238095238094	-0.0695476190476193	0.0628928571428572	2.524308152580325e-05	-0.0632142857142855	0.0545119047619048	-1.2842144731909386e-05	-18.922613	-43.881012	45.769375	-9.825282	47.81878	8.960387	-12.474068	-21.873716	3.7474442	40.038822	14.09306	-60.42613	-21.937607	-12.600984	-14.244227	12.106553	-38.423744	-66.457115	20.708977	-20.8797
O75949	472	52476.721600000004	-0.352118644067796	8.188919258117675	59.451059322033984	0.08686440677966101	5.695085905818466	0	0	0.08262711864406701	0.057203389830508	0.042372881355932	0.057203389830508	0.033898305084745	0.065677966101694	0.033898305084745	0.012711864406779001	0.046610169491525	0.114406779661016	0.014830508474576001	0.014830508474576001	0.09957627118644001	0.040254237288135	0.06355932203389801	0.074152542372881	0.046610169491525	0.046610169491525	0.023305084745762	0.029661016949152002	81360	82985	0.315677966101694	0.296610169491525	0.30720338983050804	0.1337579617834395	0.03184713375796178	0.06157112526539278	0.10828025477707007	0.027600849256900213	0.044585987261146494	0.02335456475583864	0.01910828025477707	0.044585987261146494	0.01910828025477707	0.06794055201698514	0.02335456475583864	0.029723991507430998	0.04670912951167728	0.010615711252653927	0.1040339702760085	0.05307855626326964	0.05732484076433121	0.12101910828025478	0.025477707006369428	0.02335456475583864	0.021231422505307854	0.014861995753715499	0.025477707006369428	0.006369426751592357	2	0	0	0	0	0	2	0	0	0	0	0	0	0	0	0	0	0	0.0	0	0.0	1	0	0	0	0	0	0	0	0	0	0	0	0	0	0	0	0	0	0	1	0	0	0	0	0	0	0	0	0	0	0	0	0	0	0	0	0	0	0	0	0	0	0	0	0	0	0	0	0	0	0	0	0	0	0	0	0	0	0	1	0	0	0	0	1	0	0	0	0	0	0	0.997812814974802	0.9518571428571428	0.9105476190476188	1.096	0.0009306778418787	1.0005238095238096	0.0305070129950277	0.1854523809523811	-0.0673333333333334	0.0766190476190478	0.0001083281797567	-0.0750238095238097	0.0713214285714285	0.000185595496333	-18.446552	-41.74045	43.237106	-10.016748	46.0004	8.807487	-11.661013	-21.463589	4.364608	38.18544	13.637123	-57.855667	-21.016539	-11.989353	-13.563342	11.079863	-37.23789	-64.01569	20.357363	-20.043915
O75954	239	26778.680200000013	0.523430962343096	7.89146213531494	32.470711297071105	0.11297071129707101	1.724657805071181	0	0	0.054393305439330006	0.05857740585774	0.033472803347280006	0.03765690376569	0.05857740585774	0.08786610878661001	0.016736401673640003	0.06694560669456001	0.054393305439330006	0.14225941422594102	0.05020920502092	0.05857740585774	0.02092050209205	0.02092050209205	0.02510460251046	0.03765690376569	0.054393305439330006	0.06694560669456001	0.02510460251046	0.02928870292887	43430	44305	0.33891213389121305	0.238493723849372	0.44351464435146404	0.23949579831932774	0.046218487394957986	0.06302521008403361	0.10504201680672269	0.0546218487394958	0.025210084033613446	0.01680672268907563	0.01680672268907563	0.03361344537815126	0.008403361344537815	0.058823529411764705	0.02100840336134454	0.012605042016806723	0.058823529411764705	0.012605042016806723	0.14285714285714285	0.012605042016806723	0.058823529411764705	0.0546218487394958	0.02100840336134454	0.037815126050420166	0.008403361344537815	0.012605042016806723	0.03361344537815126	0.02100840336134454	1	0	0	0	0	0	1	0	0	0	0	0	0	0	0	0	0	0	0.0	0	0.0	1	0	0	0	0	0	0	0	0	0	0	0	0	0	0	0	0	0	0	1	0	0	0	0	0	0	0	0	0	0	0	0	0	0	0	0	0	0	0	0	0	0	0	0	0	0	0	0	0	0	0	0	0	0	0	0	0	0	0	0	0	0	0	0	0	0	0	0	0	0	0	0.9819819358178054	0.9234761904761906	0.9234761904761906	1.0762976190476192	0.0009737347760958	0.9817857142857144	0.0312047236183218	0.1528214285714286	-0.0604166666666666	0.0598809523809525	0.0003491370347265	-0.0632738095238096	0.071797619047619	0.00065742481203	-17.908852	-40.76154	43.060307	-10.164115	44.25293	9.088848	-11.735823	-21.779854	4.2043486	36.9126	12.841138	-56.03306	-19.940714	-11.724271	-12.750248	10.748914	-36.667576	-62.600815	19.514336	-19.207859
O76000	313	35542.160100000016	0.6182108626198081	8.771842384338381	44.37418530351438	0.13099041533546302	7.00076080441416	0	0	0.057507987220447004	0.038338658146964	0.025559105431309	0.031948881789137004	0.073482428115015	0.047923322683706006	0.022364217252396002	0.083067092651757	0.047923322683706006	0.13418530351437702	0.051118210862619	0.035143769968051006	0.041533546325878	0.019169329073482	0.031948881789137004	0.079872204472843	0.054313099041533	0.06709265175718801	0.015974440894568002	0.041533546325878	46870	47620	0.322683706070287	0.23003194888178902	0.46964856230031904	0.1955128205128205	0.038461538461538464	0.038461538461538464	0.1282051282051282	0.057692307692307696	0.038461538461538464	0.009615384615384616	0.01282051282051282	0.028846153846153848	0.009615384615384616	0.03205128205128205	0.019230769230769232	0.003205128205128205	0.038461538461538464	0.016025641025641024	0.11858974358974358	0.041666666666666664	0.022435897435897436	0.0673076923076923	0.02564102564102564	0.060897435897435896	0.003205128205128205	0.028846153846153848	0.028846153846153848	0.03205128205128205	1	0	0	0	1	0	1	0	0	0	0	0	0	0	0	0	0	0	0.0	0	0.0	1	0	0	0	0	0	0	0	0	0	0	0	0	0	0	0	0	0	0	0	0	1	0	0	0	0	0	0	0	0	0	0	0	0	0	0	0	0	0	0	0	0	0	0	0	0	0	0	0	0	0	0	0	0	0	0	0	0	0	0	0	0	0	0	0	0	0	0	0	0	0	0.9803943452380952	0.9453928571428571	0.925809523809524	1.0680714285714288	0.0008976361109479	0.974404761904762	0.0299605759448636	0.1422619047619049	-0.0671071428571429	0.061702380952381	-0.0003016265912305	-0.0774642857142858	0.0595833333333332	-0.0006114001892147	-19.316961	-44.260784	45.75397	-10.894956	47.76392	9.624062	-12.397049	-22.199564	4.7476277	39.84366	13.738495	-60.840343	-21.66052	-12.17237	-14.836385	10.9324875	-39.502316	-67.79356	21.971756	-20.847765
O76038	276	32039.377599999996	-0.45688405797101506	5.246943855285643	38.59528985507246	0.09782608695652101	-9.02771719799415	0	0	0.065217391304347	0.010869565217391	0.09782608695652101	0.08333333333333301	0.06884057971014401	0.05434782608695601	0.018115942028985	0.043478260869565	0.08695652173913	0.12318840579710101	0.047101449275362	0.032608695652173	0.018115942028985	0.036231884057971	0.061594202898550006	0.05434782608695601	0.032608695652173	0.036231884057971	0.010869565217391	0.018115942028985	23950	24075	0.40579710144927505	0.257246376811594	0.33333333333333304	0.11272727272727273	0.07272727272727272	0.08	0.07636363636363637	0.04727272727272727	0.06181818181818182	0.03272727272727273	0.04363636363636364	0.02181818181818182	0.01090909090909091	0.10909090909090909	0.03636363636363636	0.04363636363636364	0.04	0.025454545454545455	0.05454545454545454	0.025454545454545455	0.05090909090909091	0.04727272727272727	0.01818181818181818	0.04363636363636364	0.014545454545454545	0.01818181818181818	0.01090909090909091	0.01090909090909091	0	0	0	0	0	0	0	0	0	0	0	1	3	0	0	1	0	1	203.0	0	203.0	2	1	0	0	0	1	0	0	0	0	0	0	0	0	0	0	0	0	0	0	0	0	0	0	1	0	0	0	0	0	0	0	0	0	0	0	0	0	0	0	0	0	0	0	0	0	0	0	0	0	0	0	0	0	0	0	0	0	0	0	0	6	0	0	0	0	0	0	0	0	0	1.0041454877831284	0.9567857142857144	0.9450595238095236	1.0654642857142858	0.0007819934796441	1.005630952380952	0.0279641463242514	0.120404761904762	-0.068845238095238	0.0644285714285715	-0.0003475205871822	-0.0843809523809524	0.0690357142857144	-0.0005191374663072	-16.313679	-38.385418	38.72403	-8.680034	40.92598	8.273329	-11.1380415	-18.473406	3.0585966	35.614697	12.025785	-52.234688	-18.336512	-10.601308	-12.695128	10.290728	-33.25673	-58.24481	18.09064	-17.556517
O76087	117	12977.740299999998	-1.575213675213675	4.298471641540527	73.48974358974358	0.051282051282051	-16.29813010643725	0	0	0.06837606837606801	0.025641025641025002	0.051282051282051	0.17094017094017	0.008547008547008001	0.102564102564102	0.017094017094017002	0.008547008547008001	0.025641025641025002	0.0	0.034188034188034004	0.008547008547008001	0.15384615384615302	0.102564102564102	0.059829059829059006	0.051282051282051	0.042735042735042	0.025641025641025002	0.017094017094017002	0.025641025641025002	15470	15595	0.299145299145299	0.36752136752136705	0.128205128205128	0.05172413793103448	0.04310344827586207	0.0603448275862069	0.10344827586206896	0.0	0.008620689655172414	0.008620689655172414	0.008620689655172414	0.07758620689655173	0.008620689655172414	0.10344827586206896	0.02586206896551724	0.13793103448275862	0.11206896551724138	0.0	0.06896551724137931	0.034482758620689655	0.14655172413793102	0.12931034482758622	0.02586206896551724	0.008620689655172414	0.008620689655172414	0.0	0.017241379310344827	0.017241379310344827	0	0	0	0	0	0	0	0	0	0	0	0	0	0	0	0	0	0	0.0	0	0.0	1	0	0	0	0	0	0	0	0	0	0	0	0	0	0	0	0	0	0	0	0	0	0	0	0	0	0	0	0	0	0	0	0	0	0	0	0	0	0	0	0	0	0	0	0	0	0	0	0	0	0	0	0	0	0	0	0	0	0	1	0	0	0	0	0	0	0	1	0	0	0	1.0288778659611997	1.0545357142857144	0.968559523809524	1.079547619047619	0.0006074951955004	1.031315476190476	0.024647417623363	0.110988095238095	-0.065654761904762	0.0747261904761906	0.000704717400979	-0.0462142857142857	0.0482380952380954	0.0014036388140161	-17.34514	-40.46122	41.95417	-10.372994	43.165825	9.010693	-12.044178	-20.987118	4.4237742	37.023907	13.567777	-55.674522	-19.528275	-10.343253	-12.544457	10.347722	-36.384754	-62.23448	19.178804	-19.915512
O76100	309	34405.55200000004	0.7498381877022651	8.023815727233888	40.25278317152103	0.12297734627831701	2.448005360507592	0	0	0.061488673139158005	0.032362459546925	0.019417475728155	0.019417475728155	0.074433656957928	0.05177993527508001	0.03883495145631	0.07119741100323601	0.032362459546925	0.14239482200647202	0.05177993527508001	0.045307443365695005	0.035598705501618005	0.025889967637540003	0.012944983818770002	0.09061488673139101	0.064724919093851	0.08090614886731301	0.006472491909385001	0.042071197411003	30370	30995	0.307443365695792	0.24271844660194103	0.48220064724919104	0.22077922077922077	0.032467532467532464	0.03896103896103896	0.14935064935064934	0.045454545454545456	0.03896103896103896	0.003246753246753247	0.006493506493506494	0.02922077922077922	0.012987012987012988	0.048701298701298704	0.00974025974025974	0.00974025974025974	0.025974025974025976	0.003246753246753247	0.11688311688311688	0.03896103896103896	0.032467532467532464	0.07792207792207792	0.03896103896103896	0.06493506493506493	0.006493506493506494	0.00974025974025974	0.025974025974025976	0.022727272727272728	1	0	0	0	1	0	1	0	0	0	0	0	0	0	0	0	0	0	0.0	0	0.0	1	0	0	0	0	0	0	0	0	0	0	0	0	0	0	0	0	0	0	0	0	1	0	0	0	0	0	0	0	0	0	0	0	0	0	0	0	0	0	0	0	0	0	0	0	0	0	0	0	0	0	0	0	0	0	0	0	0	0	0	0	0	0	0	0	0	0	0	0	0	0	0.9773880555555556	0.9995476190476192	0.9294285714285716	1.0531309523809524	0.0005793273111284	0.974172619047619	0.0240692191632473	0.1237023809523809	-0.0664404761904762	0.0604642857142857	-5.860805860805889e-05	-0.0679166666666667	0.0707619047619046	-0.0001020693512304	-19.004578	-44.951595	46.350765	-10.7544565	48.3089	9.474387	-13.582104	-22.406458	3.4829283	41.576405	14.703109	-61.65289	-22.29569	-12.082571	-14.266758	12.474915	-39.688362	-68.24162	21.166174	-21.847874
O94819	623	65719.09390000036	-0.264205457463884	5.780377769470214	58.69712680577876	0.069020866773675	-7.75832966178217	0	0	0.15730337078651602	0.028892455858747	0.043338683788121	0.073836276083467	0.025682182985553	0.10593900481540901	0.014446227929373001	0.006420545746388001	0.008025682182985001	0.09951845906902	0.006420545746388001	0.008025682182985001	0.09309791332263201	0.030497592295345002	0.09630818619582601	0.07865168539325801	0.017656500802568	0.062600321027287	0.012841091492776001	0.030497592295345002	72310	73435	0.345104333868378	0.32905296950240703	0.25521669341894004	0.19614147909967847	0.05305466237942122	0.09485530546623794	0.10932475884244373	0.03054662379421222	0.0594855305466238	0.011254019292604502	0.02572347266881029	0.022508038585209004	0.011254019292604502	0.10128617363344052	0.02572347266881029	0.0594855305466238	0.05305466237942122	0.00964630225080386	0.1045016077170418	0.02572347266881029	0.06430868167202572	0.07395498392282958	0.01929260450160772	0.022508038585209004	0.012861736334405145	0.014469453376205787	0.02090032154340836	0.003215434083601286	0	0	4	0	0	0	0	0	0	0	0	0	0	0	0	0	0	0	0.0	0	0.0	1	0	0	0	0	0	0	0	0	0	0	0	0	0	0	0	0	0	0	0	0	0	0	0	0	0	0	0	0	0	0	0	0	0	0	0	0	0	0	0	0	0	0	0	0	0	0	0	0	0	0	0	0	0	0	0	1	0	0	1	0	0	0	0	0	0	0	0	0	0	1	1.0011634868931285	1.006142857142857	0.9284285714285716	1.0682261904761905	0.0007156957975552	1.0021309523809523	0.0267524914270654	0.1397976190476189	-0.0562857142857144	0.0658333333333331	0.0001115513089411	-0.0690476190476191	0.0650833333333332	0.0002232337379396	-17.014433	-39.57888	41.09975	-8.891304	43.808266	8.452648	-10.822382	-19.34514	3.5622063	35.981636	11.998796	-54.327717	-19.111893	-10.97638	-13.025364	10.093616	-34.65818	-60.207607	19.637037	-18.606518
O94952	628	72269.2519000001	-0.197133757961783	5.726608085632326	45.7745382165606	0.10668789808917101	-14.808421252254846	0	0	0.058917197452229	0.025477707006369	0.047770700636942005	0.07961783439490401	0.031847133757961	0.058917197452229	0.031847133757961	0.06050955414012701	0.054140127388535006	0.117834394904458	0.025477707006369	0.039808917197452005	0.038216560509554	0.050955414012738	0.047770700636942005	0.057324840764331	0.025477707006369	0.073248407643312	0.012738853503184001	0.062101910828025006	102110	103110	0.335987261146496	0.24203821656050903	0.383757961783439	0.1467304625199362	0.05741626794258373	0.08293460925039872	0.09250398724082935	0.03827751196172249	0.044657097288676235	0.030303030303030304	0.023923444976076555	0.023923444976076555	0.019138755980861243	0.07655502392344497	0.022328548644338118	0.028708133971291867	0.0430622009569378	0.023923444976076555	0.10845295055821372	0.02711323763955343	0.03827751196172249	0.05741626794258373	0.019138755980861243	0.03987240829346093	0.011164274322169059	0.01594896331738437	0.03349282296650718	0.012759170653907496	0	0	0	0	0	0	0	0	0	0	0	2	13	0	0	2	0	2	31.0	0	31.0	2	0	0	0	0	0	0	0	0	0	0	0	0	0	0	0	0	0	0	0	0	0	0	0	0	0	0	0	0	0	0	0	0	0	0	0	0	0	0	0	0	0	0	0	0	0	0	0	0	0	0	0	0	0	0	0	0	0	0	0	0	0	0	0	0	0	0	0	0	0	0	0.9947731363951072	0.9513809523809524	0.9329642857142856	1.0658333333333334	0.0006725084143425	0.993595238095238	0.0259327671940836	0.1328690476190477	-0.0723095238095238	0.073357142857143	0.0001137694560024	-0.0688333333333335	0.0779404761904761	0.0001490892953615	-18.957813	-43.156506	44.44181	-9.703504	48.264133	9.675594	-11.868322	-21.838459	4.652173	39.635063	13.311321	-59.705704	-20.989773	-12.232075	-13.792035	11.7174425	-37.668232	-66.02512	20.797752	-19.90927
O95006	317	35293.47620000003	0.6706624605678231	8.657539939880369	37.15681388012617	0.09779179810725501	5.289058356568944	0	0	0.07255520504731801	0.031545741324921	0.025236593059936002	0.031545741324921	0.05362776025236501	0.041009463722397006	0.031545741324921	0.078864353312302	0.034700315457413006	0.15457413249211302	0.028391167192429	0.025236593059936002	0.028391167192429	0.031545741324921	0.037854889589905	0.09779179810725501	0.066246056782334	0.08517350157728701	0.012618296529968001	0.031545741324921	36900	37525	0.321766561514195	0.217665615141955	0.48264984227129304	0.2310126582278481	0.04113924050632911	0.04746835443037975	0.12974683544303797	0.03164556962025317	0.05379746835443038	0.015822784810126583	0.015822784810126583	0.012658227848101266	0.012658227848101266	0.04113924050632911	0.022151898734177215	0.00949367088607595	0.02531645569620253	0.00949367088607595	0.11075949367088607	0.022151898734177215	0.02531645569620253	0.0981012658227848	0.03164556962025317	0.04430379746835443	0.006329113924050633	0.006329113924050633	0.03164556962025317	0.012658227848101266	1	0	0	0	1	0	1	0	0	0	0	0	0	0	0	0	0	0	0.0	0	0.0	1	0	0	0	0	0	0	0	0	0	0	0	0	0	0	0	0	0	0	0	0	1	0	0	0	0	0	0	0	0	0	0	0	0	0	0	0	0	0	0	0	0	0	0	0	0	0	0	0	0	0	0	0	0	0	0	0	0	0	0	0	0	0	0	0	0	0	0	0	0	0	0.980202922077922	0.9592857142857144	0.9350119047619048	1.0640714285714286	0.000663534129268	0.9763571428571428	0.0257591562219747	0.1290595238095238	-0.0699880952380953	0.0623452380952382	2.927718318597852e-05	-0.0600714285714283	0.069559523809524	0.0001006458138811	-19.416904	-45.228596	47.087364	-10.987668	48.25232	9.284689	-12.766289	-22.20196	4.6203294	41.153023	14.692492	-62.21092	-22.520468	-12.30548	-14.99898	11.312213	-40.156807	-69.305916	21.980465	-21.52469
O95013	312	35093.42990000003	0.7551282051282051	9.032939338684084	36.04394230769231	0.14102564102564102	8.28417155548459	0	0	0.057692307692307	0.028846153846153	0.032051282051282	0.016025641025641	0.096153846153846	0.048076923076923	0.032051282051282	0.067307692307692	0.041666666666666005	0.137820512820512	0.03525641025641	0.025641025641025002	0.041666666666666005	0.019230769230769003	0.032051282051282	0.09294871794871701	0.054487179487179	0.096153846153846	0.009615384615384	0.03525641025641	32890	33390	0.28846153846153805	0.24038461538461503	0.49679487179487103	0.20257234726688103	0.022508038585209004	0.04501607717041801	0.12218649517684887	0.07717041800643087	0.03858520900321544	0.01929260450160772	0.003215434083601286	0.03536977491961415	0.00964630225080386	0.04823151125401929	0.006430868167202572	0.01607717041800643	0.03215434083601286	0.006430868167202572	0.10610932475884244	0.04180064308681672	0.02572347266881029	0.06430868167202572	0.03536977491961415	0.06752411575562701	0.01607717041800643	0.01929260450160772	0.028938906752411574	0.01607717041800643	1	0	0	0	1	0	1	0	0	0	0	0	0	0	0	0	0	0	0.0	0	0.0	1	0	0	0	0	0	0	0	0	0	0	0	0	0	0	0	0	0	0	0	0	1	0	0	0	0	0	0	0	0	0	0	0	0	0	0	0	0	0	0	0	0	0	0	0	0	0	0	0	0	0	0	0	0	0	0	0	0	0	0	0	0	0	0	0	0	0	0	0	0	0	0.9775487584472734	0.9438809523809524	0.9287857142857144	1.0595714285714286	0.0006430806785809	0.9743571428571428	0.0253590354426382	0.1307857142857142	-0.0645714285714285	0.0598809523809524	-6.165247555976005e-05	-0.074785714285714	0.0742261904761903	-0.0002295522860306	-18.907946	-45.136707	45.60166	-11.006737	47.51969	9.524373	-12.771496	-21.966366	4.874721	41.314793	14.750818	-61.62584	-21.362406	-12.077011	-14.974143	11.132956	-39.658257	-69.15593	21.903008	-20.813623
O95081	481	48962.47590000014	-0.22681912681912703	9.282496452331543	58.73762993763006	0.079002079002079	8.80578016544424	0	0	0.10602910602910601	0.014553014553014	0.024948024948024002	0.024948024948024002	0.06444906444906401	0.12266112266112202	0.008316008316008	0.012474012474012001	0.035343035343035005	0.062370062370062006	0.016632016632016	0.022869022869022003	0.13097713097713	0.062370062370062006	0.033264033264033	0.12058212058212	0.06444906444906401	0.05821205821205801	0.0062370062370060006	0.008316008316008	22460	22835	0.24532224532224503	0.422037422037422	0.276507276507276	0.14166666666666666	0.029166666666666667	0.075	0.15416666666666667	0.035416666666666666	0.029166666666666667	0.016666666666666666	0.01875	0.020833333333333332	0.004166666666666667	0.08333333333333333	0.008333333333333333	0.03125	0.06666666666666667	0.008333333333333333	0.13333333333333333	0.027083333333333334	0.05416666666666667	0.20208333333333334	0.035416666666666666	0.04375	0.0	0.022916666666666665	0.025	0.0020833333333333333	0	0	1	0	0	0	0	0	0	0	0	0	0	0	0	0	0	0	0.0	0	0.0	1	0	0	0	0	0	0	0	0	0	0	0	0	0	0	0	0	0	0	0	0	0	0	0	0	0	0	0	0	0	0	0	0	0	0	0	0	0	0	0	0	0	0	0	0	0	0	0	0	0	0	0	0	0	0	0	0	0	0	3	0	0	0	0	0	0	0	0	0	0	2	1.0074505649717511	0.984452380952381	0.9409761904761904	1.0804404761904765	0.0004914060887647	1.009720238095238	0.0221676811769915	0.1394642857142859	-0.0631666666666667	0.0709166666666667	-1.534223031038381e-05	-0.0754285714285715	0.0571309523809522	-2.613981762917969e-05	-19.064447	-43.98269	45.47692	-10.309945	46.82486	9.404885	-12.649502	-22.02103	4.204136	39.88667	14.005884	-60.156086	-21.371988	-11.880738	-14.356268	11.048669	-38.976723	-67.1136	20.745491	-20.627232
O95156	264	29937.220400000035	-0.253030303030302	8.951128959655765	45.897765151515145	0.10606060606060601	7.060995641566421	0	0	0.034090909090909005	0.026515151515151002	0.045454545454545005	0.053030303030303004	0.049242424242424004	0.053030303030303004	0.026515151515151002	0.049242424242424004	0.087121212121212	0.087121212121212	0.015151515151515001	0.041666666666666005	0.06818181818181801	0.030303030303030002	0.037878787878787006	0.087121212121212	0.056818181818181004	0.094696969696969	0.018939393939393003	0.037878787878787006	42400	42775	0.27651515151515105	0.295454545454545	0.39393939393939303	0.10266159695817491	0.049429657794676805	0.04182509505703422	0.11406844106463879	0.030418250950570342	0.060836501901140684	0.019011406844106463	0.015209125475285171	0.057034220532319393	0.0038022813688212928	0.030418250950570342	0.022813688212927757	0.011406844106463879	0.057034220532319393	0.030418250950570342	0.11787072243346007	0.045627376425855515	0.060836501901140684	0.08365019011406843	0.034220532319391636	0.030418250950570342	0.022813688212927757	0.026615969581749048	0.022813688212927757	0.011406844106463879	4	0	0	1	0	0	4	0	0	0	0	0	0	0	0	0	0	0	0.0	0	0.0	1	0	0	0	0	1	0	0	0	0	0	0	0	0	0	0	0	0	0	0	0	0	0	0	0	0	0	0	0	0	0	0	0	0	0	0	0	0	0	0	0	0	0	0	0	0	0	0	0	0	0	0	0	0	0	0	0	0	0	0	0	0	0	0	0	0	0	0	0	0	0	0.9996024743230626	0.96875	0.9305714285714286	1.066809523809524	0.0007746360704194	1.0013690476190478	0.0278322846783991	0.1362380952380952	-0.0759761904761906	0.0722380952380954	7.630296212973381e-05	-0.0764285714285715	0.0642261904761906	0.0001322228496141	-19.795465	-46.81165	48.107594	-10.73593	50.371826	9.922267	-13.435146	-22.259186	4.197522	43.049522	14.781164	-64.110634	-23.027205	-12.996781	-15.590288	12.503821	-40.57381	-71.061005	22.726084	-22.08854
O95157	252	28126.619300000013	-0.487301587301587	8.821805381774901	44.077460317460314	0.09523809523809501	6.301424388629325	0	0	0.051587301587301	0.035714285714285005	0.047619047619047006	0.039682539682539	0.043650793650793	0.075396825396825	0.039682539682539	0.051587301587301	0.055555555555555004	0.05952380952380901	0.011904761904761	0.039682539682539	0.091269841269841	0.051587301587301	0.055555555555555004	0.087301587301587	0.043650793650793	0.067460317460317	0.015873015873015	0.035714285714285005	35410	35910	0.218253968253968	0.341269841269841	0.317460317460317	0.08764940239043825	0.035856573705179286	0.035856573705179286	0.12749003984063745	0.035856573705179286	0.07171314741035857	0.01593625498007968	0.027888446215139442	0.043824701195219126	0.00398406374501992	0.02390438247011952	0.035856573705179286	0.027888446215139442	0.055776892430278883	0.02390438247011952	0.10756972111553785	0.05976095617529881	0.06374501992031872	0.13147410358565736	0.02390438247011952	0.03187250996015936	0.01593625498007968	0.01593625498007968	0.03187250996015936	0.01195219123505976	4	0	0	1	0	0	4	0	0	0	0	0	0	0	0	0	0	0	0.0	0	0.0	1	0	0	0	0	1	0	0	0	0	0	0	0	0	0	0	0	0	0	0	0	0	0	0	0	0	0	0	0	0	0	0	0	0	0	0	0	0	0	0	0	0	0	0	0	0	0	0	0	0	0	0	0	0	0	0	0	0	0	1	0	0	0	0	0	0	0	1	0	0	0	1.0009572310405643	0.9271309523809524	0.9271309523809524	1.0693333333333332	0.0008868763569671	1.0034166666666668	0.0297804693879581	0.1422023809523808	-0.0733214285714285	0.077107142857143	0.000181031090122	-0.0792738095238098	0.0602142857142861	0.0004659158269116	-19.465929	-44.500893	46.511757	-10.720682	49.05178	9.717423	-12.242159	-23.38818	4.4419994	40.414715	14.0201	-61.593884	-21.737785	-12.454399	-14.452694	11.64805	-39.67226	-68.40415	21.411423	-21.349915
O95158	308	33064.7975	-0.051298701298701004	9.894430351257324	37.50620129870129	0.10714285714285701	17.236199604333706	0	0	0.11038961038961001	0.019480519480519	0.019480519480519	0.032467532467532	0.055194805194805005	0.116883116883116	0.029220779220779	0.022727272727272003	0.051948051948051	0.11038961038961001	0.006493506493506	0.022727272727272003	0.09090909090909001	0.035714285714285005	0.055194805194805005	0.07142857142857101	0.032467532467532	0.064935064935064	0.025974025974025	0.025974025974025	55920	56295	0.311688311688311	0.321428571428571	0.33766233766233705	0.2182410423452769	0.048859934853420196	0.08143322475570032	0.11074918566775244	0.035830618892508145	0.05537459283387622	0.029315960912052116	0.003257328990228013	0.04560260586319218	0.003257328990228013	0.0749185667752443	0.02280130293159609	0.02280130293159609	0.04234527687296417	0.02280130293159609	0.10749185667752444	0.03257328990228013	0.05211726384364821	0.0781758957654723	0.03257328990228013	0.04234527687296417	0.013029315960912053	0.026058631921824105	0.026058631921824105	0.016286644951140065	4	0	0	1	0	0	4	0	0	0	0	0	0	0	0	0	0	0	0.0	0	0.0	1	0	0	0	0	1	0	0	0	0	0	0	0	0	0	0	0	0	0	0	0	0	0	0	0	0	0	0	0	0	0	0	0	0	0	0	0	0	0	0	0	0	0	0	0	0	0	0	0	0	0	0	0	0	0	0	0	0	0	1	0	0	0	0	0	0	0	0	0	0	0	0.9964145564580348	1.002095238095238	0.9313452380952382	1.059261904761905	0.0006438908794646	0.9965357142857142	0.025375005014082	0.1279166666666668	-0.0737619047619049	0.0714642857142857	-2.0453819111536684e-05	-0.0636071428571429	0.0592261904761906	0.0002501603334936	-17.482658	-41.6818	42.862873	-10.139856	44.38159	8.789219	-12.624101	-21.38066	4.690306	37.9793	14.21131	-57.38743	-19.876545	-11.789667	-13.4521265	11.499666	-37.076664	-63.599895	19.892906	-19.786766
O95170	752	85368.77150000044	-0.20757978723404202	9.22621555328369	33.11994680851067	0.091755319148936	27.332873652436263	0	0	0.058510638297872	0.030585106382978	0.049202127659574005	0.041223404255319	0.041223404255319	0.059840425531914	0.030585106382978	0.0625	0.06781914893617	0.10372340425531901	0.026595744680851	0.054521276595744	0.033244680851063	0.039893617021276	0.057180851063829	0.07579787234042501	0.053191489361702	0.063829787234042	0.02127659574468	0.029255319148936	120780	122155	0.297872340425531	0.272606382978723	0.375	0.12383488681757657	0.06790945406125166	0.043941411451398134	0.11984021304926765	0.033288948069241014	0.07190412782956059	0.013315579227696404	0.023968042609853527	0.03994673768308921	0.014647137150466045	0.05326231691078562	0.02929427430093209	0.02663115845539281	0.0426098535286285	0.011984021304926764	0.11984021304926765	0.0492676431424767	0.05459387483355526	0.0692410119840213	0.023968042609853527	0.02663115845539281	0.013315579227696404	0.010652463382157125	0.02929427430093209	0.013315579227696404	0	0	0	0	0	0	0	0	0	0	0	0	0	0	0	0	0	0	0.0	0	0.0	1	0	0	0	0	0	0	0	0	0	0	0	0	0	0	0	0	0	0	0	0	0	0	0	0	0	0	0	0	0	0	0	0	0	0	0	0	0	0	0	0	0	0	0	0	0	0	0	0	0	0	0	0	0	0	0	0	0	0	0	0	0	0	0	0	0	0	0	0	0	0	0.9955554701019036	0.9609166666666666	0.9404642857142856	1.0648809523809524	0.000679087210192	0.9938809523809524	0.0260593017978622	0.1244166666666667	-0.0780714285714286	0.0695	-8.750481324605286e-05	-0.0850595238095239	0.0776785714285713	-0.0001914883362251	-18.758593	-44.605053	45.461937	-10.482715	47.475014	9.400999	-12.953165	-21.315928	3.7957978	40.81296	14.105547	-60.72252	-21.612068	-11.648641	-14.684831	11.361089	-39.372265	-67.73948	21.465214	-20.964197
O95221	314	35131.15790000003	0.6732484076433121	8.896653175354007	42.67808917197451	0.12738853503184702	7.023143149831398	0	0	0.06687898089171901	0.028662420382165002	0.028662420382165002	0.022292993630573	0.076433121019108	0.035031847133757	0.022292993630573	0.07961783439490401	0.038216560509554	0.152866242038216	0.035031847133757	0.035031847133757	0.025477707006369	0.012738853503184001	0.035031847133757	0.12101910828025401	0.073248407643312	0.06050955414012701	0.0	0.050955414012738	23840	24340	0.31528662420382103	0.245222929936305	0.49363057324840703	0.20766773162939298	0.03194888178913738	0.04472843450479233	0.11182108626198083	0.05750798722044728	0.02875399361022364	0.025559105431309903	0.006389776357827476	0.02875399361022364	0.006389776357827476	0.03514376996805112	0.012779552715654952	0.006389776357827476	0.03194888178913738	0.003194888178913738	0.12140575079872204	0.025559105431309903	0.025559105431309903	0.0926517571884984	0.03514376996805112	0.054313099041533544	0.003194888178913738	0.006389776357827476	0.04153354632587859	0.025559105431309903	1	0	0	0	1	0	1	0	0	0	0	0	0	0	0	0	0	0	0.0	0	0.0	1	0	0	0	0	0	0	0	0	0	0	0	0	0	0	0	0	0	0	0	0	1	0	0	0	0	0	0	0	0	0	0	0	0	0	0	0	0	0	0	0	0	0	0	0	0	0	0	0	0	0	0	0	0	0	0	0	0	0	0	0	0	0	0	0	0	0	0	0	0	0	0.9809432864949258	0.9213809523809524	0.9213809523809524	1.0738333333333334	0.0007499061489365	0.9777619047619046	0.0273844143435003	0.152452380952381	-0.0659642857142858	0.0589404761904761	0.0001027960526315	-0.0658809523809524	0.0652619047619045	5.95630991670597e-05	-19.537207	-45.17934	46.83455	-10.547971	48.742157	9.944828	-12.732262	-22.990513	4.4409804	41.069557	14.716768	-62.437897	-22.033234	-12.898373	-14.967084	11.86092	-40.2562	-69.17564	21.767397	-21.28321
O95424	95	10429.051199999993	0.829473684210526	4.050028419494628	38.095894736842105	0.13684210526315702	-12.392908154978144	0	0	0.084210526315789	0.0	0.09473684210526301	0.042105263157894	0.06315789473684201	0.073684210526315	0.010526315789473	0.021052631578947	0.0	0.2	0.042105263157894	0.021052631578947	0.084210526315789	0.010526315789473	0.010526315789473	0.042105263157894	0.0	0.12631578947368402	0.0	0.073684210526315	10430	10430	0.36842105263157904	0.31578947368421	0.48421052631578904	0.2765957446808511	0.02127659574468085	0.1276595744680851	0.09574468085106383	0.0851063829787234	0.02127659574468085	0.0	0.0	0.0	0.0	0.1276595744680851	0.0	0.010638297872340425	0.05319148936170213	0.010638297872340425	0.0851063829787234	0.0	0.05319148936170213	0.031914893617021274	0.010638297872340425	0.0851063829787234	0.0	0.02127659574468085	0.0	0.031914893617021274	0	0	0	0	0	0	0	0	0	0	0	10	30	0	0	10	0	10	135.2	0	135.2	2	0	0	0	0	0	0	0	0	0	0	0	0	0	0	0	0	0	0	0	0	0	0	0	0	0	0	0	0	0	0	0	0	0	0	0	0	0	0	0	0	0	0	0	0	0	0	0	0	0	0	0	0	0	0	0	0	0	0	0	0	0	0	0	0	0	0	0	0	0	0	0.9825552325581396	0.9608690476190476	0.9282857142857144	1.046154761904762	0.0008141560700864	0.9838809523809524	0.0285334202311333	0.1178690476190477	-0.0571785714285711	0.0433690476190475	0.0005289915966386	-0.0556666666666665	0.0556666666666666	0.0005676020408163	-18.278212	-42.581398	44.645966	-10.180633	44.900635	9.203195	-12.48918	-21.593006	3.676383	38.859467	14.05838	-58.179966	-20.851116	-11.960429	-13.73346	11.475098	-37.84782	-64.482086	19.929434	-20.63948
O95478	260	30065.135200000008	-0.8653846153846151	10.281305122375485	40.31884615384617	0.065384615384615	39.173910754424156	0	0	0.053846153846153	0.011538461538461001	0.019230769230769003	0.07307692307692301	0.019230769230769003	0.069230769230769	0.03076923076923	0.046153846153846004	0.16923076923076902	0.07307692307692301	0.026923076923076	0.038461538461538006	0.05	0.038461538461538006	0.07307692307692301	0.026923076923076	0.057692307692307	0.07692307692307601	0.011538461538461001	0.034615384615384	29910	30035	0.396153846153846	0.203846153846153	0.31923076923076904	0.11969111969111969	0.08494208494208494	0.05791505791505792	0.08494208494208494	0.02702702702702703	0.08494208494208494	0.0888030888030888	0.03088803088803089	0.05019305019305019	0.023166023166023165	0.06563706563706563	0.04633204633204633	0.02702702702702703	0.023166023166023165	0.015444015444015444	0.07335907335907337	0.05019305019305019	0.04247104247104247	0.06563706563706563	0.007722007722007722	0.02702702702702703	0.019305019305019305	0.015444015444015444	0.011583011583011582	0.0	0	1	1	0	0	0	0	0	0	0	0	0	0	0	0	0	0	0	0.0	0	0.0	1	0	1	0	0	0	0	0	0	0	0	0	0	0	0	0	0	0	0	0	0	0	0	0	0	0	0	0	0	0	0	0	0	0	0	0	0	0	0	0	0	0	0	0	0	0	0	0	0	0	0	0	0	0	0	0	0	1	0	1	0	0	0	0	0	0	0	1	0	0	0	1.0126373079112123	1.0237023809523809	0.9378809523809524	1.0907619047619048	0.0009312412540665	1.0097142857142858	0.0305162457400412	0.1528809523809523	-0.0701904761904761	0.0656547619047619	-9.633333333333338e-05	-0.0715119047619046	0.0768690476190477	-0.000100545037292	-19.350405	-44.393383	46.020153	-10.563569	47.94472	9.691318	-12.769161	-22.458582	4.252773	40.744984	14.445019	-60.94313	-21.501255	-11.94508	-14.257595	11.560349	-39.499844	-67.980484	21.009956	-21.317446
O95502	500	52845.57980000006	-0.09100000000000001	5.820960807800293	49.31380000000009	0.052000000000000005	-7.532936280590803	0	0	0.152	0.016	0.046	0.058	0.024	0.094	0.022	0.038	0.028	0.128	0.014	0.022	0.074	0.054	0.06	0.064	0.034	0.044	0.016	0.012	52940	53440	0.38	0.30000000000000004	0.29600000000000004	0.20240480961923848	0.050100200400801605	0.08016032064128256	0.13627254509018036	0.03406813627254509	0.052104208416833664	0.008016032064128256	0.028056112224448898	0.026052104208416832	0.006012024048096192	0.09018036072144289	0.03206412825651302	0.03206412825651302	0.05811623246492986	0.002004008016032064	0.1462925851703407	0.026052104208416832	0.06412825651302605	0.056112224448897796	0.012024048096192385	0.018036072144288578	0.006012024048096192	0.012024048096192385	0.018036072144288578	0.0	3	0	0	0	1	0	3	0	0	0	0	0	0	0	0	0	0	0	0.0	0	0.0	1	0	0	0	0	0	0	0	0	0	0	0	0	0	0	0	0	0	0	1	0	0	0	0	0	0	0	0	0	0	0	0	0	0	0	0	0	0	0	0	0	0	0	0	0	0	0	0	0	0	0	0	0	0	0	0	0	0	0	2	0	0	0	0	0	0	0	0	0	0	0	1.0000878188342546	0.971452380952381	0.9327380952380953	1.070714285714286	0.0005904141691303	1.0018690476190475	0.0242984396439425	0.1379761904761908	-0.0694523809523809	0.066559523809524	9.334305150631682e-05	-0.0705714285714286	0.0649523809523811	0.0002430129516019	-16.71783	-38.413063	39.3751	-8.718001	42.270084	8.388652	-10.633883	-18.357578	4.367383	35.175884	12.180538	-53.250496	-19.124043	-10.844737	-12.651455	10.296247	-33.405823	-58.562473	18.635551	-17.897976
O95521	474	55148.45110000002	-0.043459915611814004	8.875185203552245	50.496012658227855	0.088607594936708	12.51601658575121	0	0	0.040084388185654005	0.040084388185654005	0.025316455696202	0.07383966244725701	0.037974683544303	0.035864978902953	0.027426160337552002	0.048523206751054	0.052742616033755005	0.19198312236286902	0.025316455696202	0.025316455696202	0.054852320675105	0.044303797468354	0.071729957805907	0.075949367088607	0.044303797468354	0.033755274261603005	0.016877637130801003	0.033755274261603005	67840	68965	0.38396624472573804	0.21729957805907102	0.40717299578059	0.10993657505285412	0.0824524312896406	0.06342494714587738	0.09936575052854123	0.03382663847780127	0.0613107822410148	0.02536997885835095	0.016913319238900635	0.03382663847780127	0.016913319238900635	0.0613107822410148	0.014799154334038054	0.02536997885835095	0.035940803382663845	0.004228329809725159	0.11627906976744186	0.03171247357293869	0.02536997885835095	0.09090909090909091	0.02959830866807611	0.03805496828752643	0.004228329809725159	0.006342494714587738	0.035940803382663845	0.008456659619450317	0	0	0	0	0	0	0	0	0	0	0	0	0	0	0	0	0	0	0.0	0	0.0	1	0	0	0	0	0	0	0	0	0	0	0	0	0	0	0	0	0	0	0	0	0	0	0	0	0	0	0	0	0	0	0	0	0	0	0	0	0	0	0	0	0	0	0	0	0	0	0	0	0	0	0	0	0	0	0	0	0	0	0	0	0	0	0	0	0	0	0	0	0	0	0.9925186635944702	0.9592619047619048	0.928059523809524	1.0618333333333334	0.0006589344452113	0.9896785714285714	0.0256697184482283	0.1337738095238094	-0.0764880952380951	0.065404761904762	-9.921490147783204e-05	-0.0670952380952381	0.0672023809523808	-8.793582227707112e-06	-18.61815	-44.129116	46.18258	-10.708945	47.68527	9.512319	-13.124468	-22.445244	3.6875725	40.15375	13.706222	-60.59346	-21.900347	-11.8274975	-13.499232	12.119624	-39.24045	-67.06046	20.365313	-20.865227
O95744	297	32668.618600000038	-0.26565656565656603	9.522189903259278	42.35521885521886	0.067340067340067	17.11880349810176	0	0	0.067340067340067	0.037037037037037	0.037037037037037	0.057239057239057006	0.057239057239057006	0.067340067340067	0.026936026936026	0.043771043771043	0.09427609427609401	0.084175084175084	0.013468013468013	0.020202020202020003	0.07070707070707001	0.033670033670033	0.057239057239057006	0.077441077441077	0.07070707070707001	0.074074074074074	0.0033670033670030004	0.006734006734006001	8480	9105	0.316498316498316	0.27272727272727204	0.34006734006734	0.08783783783783784	0.07094594594594594	0.057432432432432436	0.12837837837837837	0.02027027027027027	0.05405405405405406	0.05405405405405406	0.030405405405405407	0.04391891891891892	0.0	0.06418918918918919	0.013513513513513514	0.033783783783783786	0.05067567567567568	0.016891891891891893	0.13513513513513514	0.04391891891891892	0.033783783783783786	0.08445945945945946	0.033783783783783786	0.02364864864864865	0.0033783783783783786	0.013513513513513514	0.033783783783783786	0.0	0	0	0	0	0	0	0	0	0	0	0	0	0	0	0	0	0	0	0.0	0	0.0	1	0	0	0	0	0	0	0	0	0	0	0	0	0	0	0	0	0	0	0	0	0	0	0	0	0	0	0	0	0	0	0	0	0	0	0	0	0	0	0	0	0	0	0	0	0	0	0	0	0	0	0	0	0	0	0	0	0	0	0	0	0	0	0	0	0	0	0	0	0	0	1.0027196593915344	0.9318928571428572	0.9318928571428572	1.066892857142857	0.0006591009234258	1.0022023809523812	0.0256729609399814	0.135	-0.0586785714285715	0.0712500000000001	-6.230296996847463e-05	-0.0711309523809525	0.0669999999999999	-0.0002907509157509	-18.51196	-42.20834	44.44298	-9.783473	46.000042	8.7214575	-12.506695	-21.335665	3.5912495	38.60832	13.357944	-58.386757	-21.31537	-12.082971	-13.653608	11.914142	-37.256165	-64.4372	19.746933	-20.38523
O95800	540	59358.33250000005	0.20907407407407302	9.278048133850099	48.530555555555594	0.10185185185185101	20.62138417226999	0	0	0.064814814814814	0.035185185185185	0.024074074074074	0.018518518518518	0.068518518518518	0.051851851851851004	0.027777777777777003	0.053703703703703004	0.046296296296296	0.10740740740740701	0.024074074074074	0.048148148148148	0.055555555555555004	0.05	0.033333333333333	0.112962962962962	0.068518518518518	0.07592592592592501	0.0037037037037030004	0.029629629629629003	34840	35965	0.261111111111111	0.292592592592592	0.40740740740740705	0.15213358070500926	0.03525046382189239	0.03339517625231911	0.137291280148423	0.04081632653061224	0.03525046382189239	0.014842300556586271	0.011131725417439703	0.04638218923933209	0.0055658627087198514	0.03525046382189239	0.011131725417439703	0.011131725417439703	0.029684601113172542	0.014842300556586271	0.13172541743970315	0.04638218923933209	0.03153988868274583	0.13543599257884972	0.04081632653061224	0.03896103896103896	0.011131725417439703	0.012987012987012988	0.03525046382189239	0.00927643784786642	3	0	0	0	0	0	3	0	0	0	0	0	0	0	0	0	0	0	0.0	0	0.0	1	0	0	0	0	0	0	0	0	0	0	0	0	0	0	0	0	0	0	0	0	1	0	0	0	0	0	0	0	0	0	0	0	0	0	0	0	0	0	0	0	0	0	0	0	0	0	0	0	0	0	0	0	0	0	0	0	0	0	1	0	0	0	0	0	0	0	0	0	0	0	0.9903640480674376	0.962845238095238	0.926952380952381	1.0686428571428572	0.0009151585095262	0.9904166666666666	0.0302515868926948	0.1416904761904762	-0.0617738095238095	0.0639642857142858	8.6141060197664e-05	-0.0639880952380951	0.0676547619047618	8.130794851021671e-05	-19.831715	-45.954132	47.268833	-10.802103	49.95774	9.5886545	-13.225136	-22.08174	4.6909895	41.655125	14.6395445	-63.27687	-23.165192	-12.159787	-15.118636	11.451473	-40.99338	-69.9556	22.75764	-21.680458
O95825	349	38696.07050000004	-0.10659025787965601	5.492033576965332	36.37936962750715	0.065902578796561	-11.457089503043832	0	0	0.06303724928366701	0.020057306590257	0.065902578796561	0.074498567335243	0.037249283667621	0.068767908309455	0.034383954154727	0.04871060171919701	0.074498567335243	0.11461318051575901	0.017191977077363002	0.022922636103151	0.045845272206303	0.04871060171919701	0.031518624641833005	0.05730659025787901	0.042979942693409004	0.10315186246418301	0.008595988538681001	0.020057306590257	26930	27305	0.34383954154727703	0.260744985673352	0.37535816618911105	0.16379310344827586	0.07471264367816093	0.07471264367816093	0.10344827586206896	0.031609195402298854	0.05747126436781609	0.022988505747126436	0.031609195402298854	0.022988505747126436	0.014367816091954023	0.09770114942528736	0.034482758620689655	0.05172413793103448	0.03735632183908046	0.0	0.11206896551724138	0.020114942528735632	0.05172413793103448	0.0603448275862069	0.014367816091954023	0.02586206896551724	0.005747126436781609	0.005747126436781609	0.022988505747126436	0.005747126436781609	0	0	0	0	0	0	0	0	0	0	0	1	2	0	0	1	0	1	29.0	0	29.0	2	0	0	0	0	0	0	0	0	0	0	0	0	0	0	0	0	0	0	0	0	0	0	0	0	0	0	0	0	0	0	0	0	0	0	0	0	0	0	0	0	0	0	0	0	0	0	0	0	0	0	0	0	0	0	0	0	0	0	0	0	0	0	0	0	0	0	0	0	0	0	1.0004635504201682	0.9971547619047618	0.9470119047619048	1.067071428571429	0.0006611474630281	0.9993928571428572	0.0257127879279572	0.1200595238095237	-0.0724642857142855	0.0613333333333334	0.0001223486444725	-0.0593690476190478	0.0662380952380955	0.0002084037757114	-18.270788	-42.06412	43.317238	-9.344863	44.954483	8.859216	-12.496608	-20.220032	3.6500244	38.715096	13.907066	-57.47305	-21.000484	-11.566215	-13.858877	11.417497	-37.018475	-63.46804	19.718088	-19.988287
O95857	204	22146.965500000006	0.8107843137254901	8.274210929870609	34.418186274509814	0.10784313725490101	2.652529716551399	0	0	0.07843137254901901	0.058823529411764004	0.019607843137254003	0.024509803921568003	0.06862745098039201	0.09313725490196001	0.014705882352941001	0.07843137254901901	0.019607843137254003	0.14705882352941102	0.009803921568627002	0.058823529411764004	0.024509803921568003	0.039215686274509005	0.039215686274509005	0.06862745098039201	0.024509803921568003	0.09313725490196001	0.014705882352941001	0.024509803921568003	23950	24700	0.279411764705882	0.264705882352941	0.45098039215686203	0.30049261083743845	0.024630541871921183	0.08374384236453201	0.09359605911330049	0.06403940886699508	0.009852216748768473	0.009852216748768473	0.0049261083743842365	0.03940886699507389	0.009852216748768473	0.07881773399014778	0.0049261083743842365	0.019704433497536946	0.019704433497536946	0.024630541871921183	0.11330049261083744	0.019704433497536946	0.03940886699507389	0.10344827586206896	0.014778325123152709	0.054187192118226604	0.014778325123152709	0.009852216748768473	0.024630541871921183	0.014778325123152709	2	0	1	0	0	0	2	0	0	0	0	0	0	0	0	0	0	0	0.0	0	0.0	1	0	0	0	0	0	0	0	0	0	0	0	0	0	0	0	0	0	0	1	0	0	0	0	0	0	0	0	0	0	0	0	0	0	0	0	0	0	0	0	0	0	0	0	0	0	0	0	0	0	0	0	0	0	0	0	0	0	0	0	0	0	0	0	0	0	0	0	0	0	0	0.9790297924297924	0.9657738095238096	0.9263095238095238	1.0506190476190478	0.0009060753813802	0.9764761904761904	0.0301010860498463	0.1243095238095239	-0.0600238095238094	0.0546190476190476	0.000382118311242	-0.0585119047619049	0.0786428571428572	0.0006624722427831	-18.046179	-41.561256	42.960087	-9.553713	45.17955	9.624306	-11.669157	-20.66526	4.0104933	37.96862	13.114222	-56.99183	-19.844584	-11.158259	-13.456388	10.377457	-36.985023	-63.42589	20.136402	-19.522312
O95969	90	9924.965199999995	0.7122222222222211	8.581725120544434	47.89666666666666	0.077777777777777	2.448353329842859	0	0	0.11111111111111101	0.066666666666666	0.033333333333333	0.055555555555555004	0.066666666666666	0.011111111111111	0.0	0.033333333333333	0.1	0.18888888888888802	0.022222222222222	0.011111111111111	0.044444444444444	0.033333333333333	0.022222222222222	0.077777777777777	0.022222222222222	0.088888888888888	0.0	0.011111111111111	1490	1865	0.477777777777777	0.177777777777777	0.41111111111111104	0.21348314606741572	0.06741573033707865	0.0449438202247191	0.12359550561797752	0.011235955056179775	0.0449438202247191	0.033707865168539325	0.0	0.033707865168539325	0.011235955056179775	0.056179775280898875	0.0	0.0	0.02247191011235955	0.02247191011235955	0.1348314606741573	0.011235955056179775	0.0449438202247191	0.056179775280898875	0.011235955056179775	0.011235955056179775	0.011235955056179775	0.011235955056179775	0.02247191011235955	0.02247191011235955	0	0	0	1	0	0	0	0	0	0	0	0	0	0	0	0	0	0	0.0	0	0.0	1	0	0	0	0	1	0	0	0	0	0	0	0	0	0	0	0	0	0	0	0	0	0	0	0	0	0	0	0	0	0	0	0	0	0	0	0	0	0	0	0	0	0	0	0	0	0	0	0	0	0	0	0	0	0	0	0	0	0	0	0	0	0	0	0	0	0	0	0	0	0	0.989027189888301	0.9358928571428572	0.9358928571428572	1.0386428571428572	0.0007920489111256	0.9925952380952384	0.0281433635361108	0.1027499999999999	-0.069488095238095	0.0683690476190477	0.0009602678571428	-0.0513095238095238	0.0729880952380954	0.0014437914406268	-16.137804	-38.586926	39.120033	-8.491612	40.758972	7.921048	-11.253795	-18.58977	2.8684626	35.899376	13.423205	-53.237137	-19.045664	-10.385951	-12.759613	10.838447	-33.644756	-58.485683	17.251938	-18.360718
O96001	155	17865.347999999984	-0.9716129032258061	8.47960720062256	44.405161290322575	0.032258064516129004	2.031786134640121	0	0	0.045161290322580004	0.012903225806451	0.11612903225806401	0.06451612903225801	0.025806451612903004	0.032258064516129004	0.038709677419354	0.05161290322580601	0.12258064516129001	0.09677419354838701	0.032258064516129004	0.019354838709677	0.09032258064516101	0.045161290322580004	0.07096774193548301	0.045161290322580004	0.038709677419354	0.045161290322580004	0.0	0.006451612903225001	1490	1615	0.36129032258064503	0.303225806451612	0.264516129032258	0.09740259740259741	0.05844155844155844	0.05844155844155844	0.08441558441558442	0.006493506493506494	0.07142857142857142	0.07142857142857142	0.045454545454545456	0.05194805194805195	0.006493506493506494	0.05194805194805195	0.05844155844155844	0.05194805194805195	0.05844155844155844	0.0	0.07142857142857142	0.05844155844155844	0.05844155844155844	0.05194805194805195	0.01948051948051948	0.01948051948051948	0.0	0.006493506493506494	0.006493506493506494	0.0	0	0	2	0	0	0	0	0	0	0	0	0	0	0	0	0	0	0	0.0	0	0.0	1	0	0	0	0	0	0	0	0	0	0	0	0	0	0	0	0	0	0	0	0	0	0	0	0	0	0	0	0	0	0	0	0	0	0	0	0	0	0	0	0	0	0	0	0	0	0	0	0	0	0	0	0	0	0	0	0	0	0	1	0	0	0	0	0	0	0	0	0	0	0	1.0167075994781474	1.0201071428571429	0.9581785714285712	1.0827738095238095	0.0009028952993907	1.0160714285714283	0.0300482162430782	0.1245952380952382	-0.0535357142857144	0.0673214285714286	0.0003538587848932	-0.0609642857142858	0.0502976190476192	0.0007392526455026	-16.839201	-40.12116	40.893097	-9.57845	42.544804	8.806485	-11.599347	-20.156387	3.6199613	36.707455	13.142581	-54.656834	-19.249474	-10.727048	-12.954548	10.182122	-35.647076	-61.44252	18.870605	-18.764542
P01737	113	12377.164799999988	0.320353982300884	6.811834907531738	28.207079646017693	0.11504424778761001	-0.25095020590282	0	0	0.079646017699115	0.017699115044247	0.008849557522123	0.053097345132743	0.053097345132743	0.061946902654867006	0.026548672566371	0.017699115044247	0.044247787610619004	0.150442477876106	0.017699115044247	0.026548672566371	0.044247787610619004	0.044247787610619004	0.017699115044247	0.11504424778761001	0.061946902654867006	0.09734513274336201	0.008849557522123	0.053097345132743	14440	14565	0.345132743362831	0.25663716814159204	0.44247787610619405	0.20535714285714285	0.03571428571428571	0.05357142857142857	0.13392857142857142	0.026785714285714284	0.044642857142857144	0.008928571428571428	0.008928571428571428	0.026785714285714284	0.008928571428571428	0.07142857142857142	0.0	0.017857142857142856	0.026785714285714284	0.026785714285714284	0.11607142857142858	0.026785714285714284	0.044642857142857144	0.09821428571428571	0.03571428571428571	0.017857142857142856	0.017857142857142856	0.008928571428571428	0.044642857142857144	0.026785714285714284	1	0	0	1	1	0	1	0	0	0	0	0	0	0	0	0	0	0	0.0	0	0.0	1	0	0	0	0	0	0	0	0	0	0	0	0	0	0	0	0	0	0	0	0	1	0	0	0	0	0	0	0	0	0	0	0	0	0	0	0	0	0	0	0	0	0	0	0	0	0	0	0	0	0	0	0	0	0	0	0	0	0	0	0	0	0	1	0	0	0	0	0	0	0	0.9932218406593408	1.0120595238095238	0.9423214285714284	1.0720952380952382	0.000716196783037	0.9945357142857144	0.0267618531315949	0.1297738095238096	-0.0593571428571428	0.0755000000000001	0.0002109338881183	-0.065297619047619	0.0543571428571427	5.135387488328254e-06	-20.09918	-48.76761	49.752747	-11.346057	50.32997	10.772	-14.684618	-21.864582	3.5944147	44.53982	14.797594	-64.595566	-23.248135	-11.685148	-15.555265	12.117309	-42.725292	-72.78478	22.968395	-22.60553
P03986	189	21697.627800000017	-0.40105820105820106	5.954646110534668	29.6089947089947	0.09523809523809501	-2.019878754384251	0	0	0.042328042328042007	0.031746031746031	0.079365079365079	0.052910052910052005	0.037037037037037	0.026455026455026003	0.015873015873015	0.074074074074074	0.10052910052910001	0.10582010582010501	0.015873015873015	0.063492063492063	0.047619047619047006	0.031746031746031	0.021164021164021003	0.058201058201058004	0.09523809523809501	0.042328042328042007	0.015873015873015	0.042328042328042007	28420	28795	0.317460317460317	0.275132275132275	0.412698412698412	0.10638297872340426	0.0425531914893617	0.05851063829787234	0.0851063829787234	0.026595744680851064	0.015957446808510637	0.02127659574468085	0.026595744680851064	0.05319148936170213	0.02127659574468085	0.05319148936170213	0.031914893617021274	0.015957446808510637	0.06382978723404255	0.0	0.10638297872340426	0.0425531914893617	0.05851063829787234	0.09574468085106383	0.031914893617021274	0.031914893617021274	0.0	0.0	0.047872340425531915	0.015957446808510637	5	0	0	0	1	0	5	0	0	0	0	0	0	0	0	0	0	0	0.0	0	0.0	1	0	0	0	0	0	0	0	0	0	0	0	0	0	0	0	0	0	0	0	0	1	0	0	0	0	0	0	0	0	0	0	0	0	0	0	0	0	0	0	0	0	0	0	0	0	0	0	0	0	0	0	0	0	0	0	0	0	0	0	0	0	0	1	0	0	0	0	0	0	0	1.000479828042328	0.9224761904761904	0.9224761904761904	1.0695476190476192	0.0010244279889412	1.002035714285714	0.0320066866285969	0.1470714285714287	-0.0688214285714285	0.0622619047619045	9.577015163607705e-06	-0.0575595238095237	0.062797619047619	-0.0003654360620652	-18.46348	-44.019222	44.907578	-10.436895	46.86152	9.438748	-12.630304	-21.623215	4.153532	40.303585	14.289947	-60.355873	-21.114927	-11.676056	-14.396684	11.328846	-38.782722	-67.21082	21.080212	-20.745207
P09131	477	50332.17620000003	0.7109014675052411	7.649471092224122	40.454716981132044	0.073375262054507	1.170411231277761	0	0	0.077568134171907	0.012578616352201002	0.020964360587002	0.033542976939203	0.046121593291404	0.10482180293501	0.016771488469601	0.067085953878406	0.029350104821802003	0.17400419287211702	0.029350104821802003	0.010482180293501	0.067085953878406	0.035639412997903006	0.027253668763102003	0.090146750524109	0.052410901467505	0.077568134171907	0.0062893081761	0.020964360587002	31400	31775	0.34381551362683405	0.293501048218029	0.44444444444444403	0.28361344537815125	0.04201680672268908	0.09453781512605042	0.14495798319327732	0.03361344537815126	0.03571428571428571	0.0063025210084033615	0.01050420168067227	0.01680672268907563	0.008403361344537815	0.0861344537815126	0.01050420168067227	0.04831932773109244	0.03571428571428571	0.014705882352941176	0.1407563025210084	0.018907563025210083	0.03361344537815126	0.07142857142857142	0.023109243697478993	0.04411764705882353	0.0021008403361344537	0.008403361344537815	0.025210084033613446	0.0	0	0	0	0	0	0	0	0	0	0	0	0	0	0	0	0	0	0	0.0	0	0.0	1	0	0	0	0	0	0	0	0	0	0	0	0	0	0	0	0	0	0	1	0	0	0	0	0	0	0	0	0	0	0	0	0	0	0	0	0	0	0	0	0	0	0	0	0	0	0	0	0	0	0	0	0	0	0	0	0	0	0	1	0	0	0	0	0	0	0	0	0	0	0	0.988038436100936	0.9552619047619048	0.931904761904762	1.054797619047619	0.000668917668583	0.9860238095238096	0.0258634427055459	0.122892857142857	-0.0599761904761904	0.0694047619047619	-0.0001293718772305	-0.0637976190476189	0.0659761904761905	-0.0002626711628857	-18.725983	-43.557243	44.25953	-10.14599	46.888756	9.317156	-12.745947	-21.48603	4.006044	40.622753	14.655367	-60.06565	-21.540642	-11.917335	-14.044968	12.345594	-38.119724	-66.45691	20.182148	-20.75642
P0C025	328	35923.0274	-0.17926829268292602	6.197234916687012	61.259756097560945	0.057926829268292006	-2.862467508064277	0	0	0.07926829268292601	0.012195121951219001	0.033536585365853	0.073170731707317	0.018292682926829	0.07926829268292601	0.021341463414634002	0.018292682926829	0.027439024390243	0.155487804878048	0.018292682926829	0.015243902439024001	0.11280487804878	0.042682926829268004	0.07012195121951201	0.073170731707317	0.039634146341463006	0.07012195121951201	0.027439024390243	0.012195121951219001	55460	55710	0.353658536585365	0.31402439024390205	0.34146341463414603	0.1834862385321101	0.0581039755351682	0.06422018348623854	0.1162079510703364	0.024464831804281346	0.05504587155963303	0.012232415902140673	0.01529051987767584	0.03363914373088685	0.0061162079510703364	0.08256880733944955	0.03058103975535168	0.04281345565749235	0.04281345565749235	0.0030581039755351682	0.11009174311926606	0.03058103975535168	0.06116207951070336	0.10703363914373089	0.024464831804281346	0.03058103975535168	0.0030581039755351682	0.009174311926605505	0.01834862385321101	0.0	0	0	0	0	0	0	0	0	0	0	0	0	0	0	0	0	0	0	0.0	0	0.0	1	0	0	0	0	0	0	0	0	0	0	0	0	0	0	0	0	0	0	0	0	0	0	0	0	0	0	0	0	0	0	0	0	0	0	0	0	0	0	0	0	0	0	0	0	0	0	0	0	0	0	0	0	0	0	0	0	0	0	1	0	0	0	0	0	0	0	0	0	0	0	0.9997373115390356	0.9696666666666668	0.9331309523809524	1.0682619047619046	0.0006937385695526	1.0001071428571429	0.0263389173952281	0.1351309523809523	-0.0638571428571428	0.074154761904762	0.0001985624438454	-0.0631309523809521	0.0716547619047617	0.0003136923539131	-19.115385	-45.107006	45.7965	-10.362845	47.748207	9.715873	-12.7760105	-21.699547	4.470068	41.069416	14.381908	-61.603493	-21.65682	-12.566674	-15.203808	11.630803	-39.396965	-68.65934	21.442131	-20.61758
P0C091	2139	238175.806499999	-0.294015895278166	5.136676216125487	40.246774193548745	0.074801309022907	-93.70799521251985	0	0	0.049088359046283	0.00748013090229	0.070126227208976	0.06264609630668501	0.043478260869565	0.065918653576437	0.035063113604488	0.056568489948574004	0.037868162692847006	0.10285179990649801	0.015895278167367	0.035530621785881004	0.062178588125292006	0.051425899953249005	0.048153342683496005	0.072463768115942	0.07526881720430101	0.07667134174848	0.006077606358111	0.025245441795231003	151960	152960	0.268349696119682	0.306217858812529	0.386161757830762	0.12909260991580918	0.042095416276894296	0.0706267539756782	0.1225444340505145	0.02432179607109448	0.04864359214218896	0.015434985968194575	0.02478952291861553	0.032273152478952294	0.01216089803554724	0.07015902712815715	0.021515434985968196	0.04677268475210477	0.0617399438727783	0.01216089803554724	0.11225444340505145	0.04303086997193639	0.05846585594013096	0.08512628624883069	0.023386342376052385	0.02666043030869972	0.00841908325537886	0.009354536950420954	0.02666043030869972	0.00608044901777362	4	0	0	1	0	0	4	0	0	0	0	0	0	0	0	0	0	0	0.0	0	0.0	1	0	0	0	0	1	0	0	0	0	0	0	0	0	0	0	0	0	0	0	0	0	0	0	0	0	0	0	0	0	0	0	0	0	0	0	0	0	0	0	0	0	0	0	0	0	0	0	0	0	0	0	0	0	0	0	0	0	0	0	0	0	0	0	0	0	0	0	0	0	0	1.000523720098368	1.030892857142857	0.930190476190476	1.0831904761904765	0.0006748184737978	0.999904761904762	0.0259772684052384	0.1530000000000001	-0.0776190476190477	0.0751428571428571	-4.691449148940904e-06	-0.0732976190476188	0.0697976190476188	-1.991586108127369e-06	-19.382353	-44.48373	45.73948	-10.177483	47.912037	9.662951	-12.632254	-21.867887	3.641409	41.04655	13.983292	-60.83888	-21.960962	-11.819982	-14.677369	11.655135	-39.079567	-68.01879	20.92318	-20.941322
P0C0P6	89	10102.99569999999	0.096629213483146	10.300710105895991	48.72808988764044	0.101123595505617	10.563551329936004	0	0	0.022471910112359002	0.022471910112359002	0.022471910112359002	0.022471910112359002	0.06741573033707801	0.044943820224719	0.011235955056179001	0.044943820224719	0.11235955056179701	0.13483146067415702	0.044943820224719	0.033707865168539006	0.044943820224719	0.011235955056179001	0.05617977528089801	0.14606741573033702	0.044943820224719	0.07865168539325801	0.011235955056179001	0.022471910112359002	8480	8605	0.337078651685393	0.29213483146067404	0.404494382022471	0.14772727272727273	0.07954545454545454	0.03409090909090909	0.09090909090909091	0.03409090909090909	0.06818181818181818	0.022727272727272728	0.011363636363636364	0.07954545454545454	0.0	0.03409090909090909	0.03409090909090909	0.0	0.011363636363636364	0.011363636363636364	0.10227272727272728	0.045454545454545456	0.045454545454545456	0.10227272727272728	0.03409090909090909	0.03409090909090909	0.011363636363636364	0.0	0.03409090909090909	0.022727272727272728	0	0	0	1	0	0	0	0	0	0	0	0	0	0	0	0	0	0	0.0	0	0.0	1	0	0	0	0	1	0	0	0	0	0	0	0	0	0	0	0	0	0	0	0	0	0	0	0	0	0	0	0	0	0	0	0	0	0	0	0	0	0	0	0	0	0	0	0	0	0	0	0	0	0	0	0	0	0	0	0	0	0	0	0	0	0	0	0	0	0	0	0	0	0	0.9955412202380952	0.9313095238095238	0.9313095238095238	1.0576904761904762	0.0009791557502258	0.9962678571428571	0.0312914644947447	0.1263809523809523	-0.0630714285714287	0.064	6.027727546714586e-05	-0.0610119047619047	0.0575238095238095	0.0003600427350427	-20.811392	-47.9779	49.398605	-11.875049	51.77459	10.804372	-13.625723	-24.727036	4.850563	44.002033	15.507465	-66.142876	-23.37112	-12.893871	-15.2895975	12.156546	-42.984802	-74.01168	22.790869	-22.949162
P0C5J1	330	36770.82260000004	-0.035454545454545	5.853927421569824	39.78212121212122	0.072727272727272	-7.454279337615432	0	0	0.09696969696969601	0.021212121212121002	0.042424242424242004	0.078787878787878	0.030303030303030002	0.054545454545454	0.036363636363636	0.039393939393939	0.036363636363636	0.13939393939393901	0.018181818181818	0.024242424242424003	0.045454545454545005	0.033333333333333	0.060606060606060004	0.066666666666666	0.060606060606060004	0.072727272727272	0.018181818181818	0.024242424242424003	44920	45295	0.369696969696969	0.23333333333333303	0.38484848484848405	0.182370820668693	0.0547112462006079	0.06382978723404255	0.0972644376899696	0.03951367781155015	0.0364741641337386	0.02735562310030395	0.02735562310030395	0.03951367781155015	0.00911854103343465	0.08814589665653495	0.0182370820668693	0.0121580547112462	0.0547112462006079	0.00911854103343465	0.10638297872340426	0.03951367781155015	0.060790273556231005	0.05167173252279635	0.0182370820668693	0.030395136778115502	0.0	0.0182370820668693	0.02735562310030395	0.0	0	0	1	0	0	0	0	0	0	0	0	0	0	0	0	0	0	0	0.0	0	0.0	1	0	0	0	0	0	0	0	0	0	0	0	0	0	0	0	0	0	0	0	0	0	0	0	0	0	0	0	0	0	0	0	0	0	0	0	0	0	0	0	0	0	0	0	0	0	0	0	0	0	0	0	0	0	0	0	0	0	0	0	0	0	0	0	0	0	0	0	0	0	0	0.9944189289422936	0.9732857142857144	0.9430833333333332	1.0495357142857142	0.0005612140735301	0.9931547619047618	0.0236899572293869	0.1064523809523809	-0.0731904761904761	0.0613333333333335	-0.0001862723214285	-0.06025	0.079488095238095	-0.0003714733542319	-18.371155	-42.532394	43.513412	-9.930377	45.881012	9.256123	-12.803913	-20.684301	3.756537	39.047157	13.754869	-58.18019	-21.204514	-11.129567	-13.757436	11.725604	-37.74917	-64.420006	19.994307	-20.398489
P0C5Y4	121	12323.997899999986	-0.015702479338843	6.137724494934082	81.18181818181819	0.033057851239669	-2.348668005947129	0	0	0.033057851239669	0.24793388429752003	0.008264462809917	0.041322314049586	0.0	0.12396694214876001	0.041322314049586	0.024793388429752	0.0	0.024793388429752	0.008264462809917	0.0	0.082644628099173	0.049586776859504	0.033057851239669	0.148760330578512	0.074380165289256	0.024793388429752	0.008264462809917	0.024793388429752	9970	11845	0.10743801652892501	0.36363636363636304	0.18181818181818102	0.075	0.016666666666666666	0.058333333333333334	0.125	0.008333333333333333	0.025	0.008333333333333333	0.0	0.03333333333333333	0.008333333333333333	0.06666666666666667	0.0	0.041666666666666664	0.1	0.008333333333333333	0.09166666666666666	0.05	0.09166666666666666	0.4083333333333333	0.016666666666666666	0.016666666666666666	0.0	0.008333333333333333	0.016666666666666666	0.0	0	0	0	0	0	0	0	0	0	0	0	0	0	0	0	0	0	0	0.0	0	0.0	1	0	0	0	0	0	0	0	0	0	0	0	0	0	0	0	0	0	0	0	0	0	0	0	0	0	0	0	0	0	0	0	0	0	0	0	0	0	0	0	0	0	0	0	0	0	0	0	0	0	0	0	0	0	0	0	0	0	0	0	0	0	0	0	0	0	0	0	0	0	0	0.9872508503401362	0.932190476190476	0.932190476190476	1.0425	0.0005766692574563	0.9886369047619048	0.024013938815954	0.1103095238095239	-0.0556666666666665	0.0563809523809524	-0.0003851351351351	-0.0614285714285715	0.0645000000000001	-0.0011309523809523	-16.499846	-38.56338	40.262783	-9.147181	41.30612	8.173303	-11.458635	-20.11241	4.114432	35.19624	13.368016	-53.511726	-18.633942	-10.678167	-12.311238	10.655678	-34.329754	-59.071735	17.641712	-18.785164
P0C604	315	35620.164200000014	0.8685714285714291	7.930852317810059	43.554952380952386	0.149206349206349	1.819420103789834	0	0	0.038095238095238	0.038095238095238	0.031746031746031	0.019047619047619	0.09523809523809501	0.05079365079365	0.015873015873015	0.088888888888888	0.028571428571428	0.133333333333333	0.031746031746031	0.05079365079365	0.05079365079365	0.022222222222222	0.028571428571428	0.063492063492063	0.05079365079365	0.10793650793650701	0.0	0.053968253968253006	25330	26080	0.25079365079365	0.24761904761904702	0.53015873015873	0.2197452229299363	0.028662420382165606	0.050955414012738856	0.10191082802547771	0.07643312101910828	0.012738853503184714	0.009554140127388535	0.0	0.03503184713375796	0.01592356687898089	0.03821656050955414	0.01910828025477707	0.012738853503184714	0.025477707006369428	0.01592356687898089	0.12101910828025478	0.01592356687898089	0.03821656050955414	0.07961783439490445	0.03503184713375796	0.0732484076433121	0.006369426751592357	0.009554140127388535	0.04777070063694268	0.01910828025477707	1	0	0	0	1	0	1	0	0	0	0	0	0	0	0	0	0	0	0.0	0	0.0	1	0	0	0	0	0	0	0	0	0	0	0	0	0	0	0	0	0	0	0	0	1	0	0	0	0	0	0	0	0	0	0	0	0	0	0	0	0	0	0	0	0	0	0	0	0	0	0	0	0	0	0	0	0	0	0	0	0	0	0	0	0	0	0	0	0	0	0	0	0	0	0.975099595393713	0.9683571428571428	0.917702380952381	1.0484404761904762	0.0007590472378796	0.9724226190476192	0.0275508119277755	0.1307380952380952	-0.0631309523809525	0.0602738095238093	-0.0001598360655737	-0.067845238095238	0.0585357142857142	-9.508145363408584e-05	-19.585733	-46.182384	47.400757	-11.043275	49.006187	9.705174	-13.446983	-21.891935	3.739955	41.79306	14.3839445	-62.685505	-23.177122	-11.731642	-15.130934	11.278517	-41.173508	-69.93912	22.326595	-21.80155
P0C623	314	35587.79130000003	0.569745222929936	8.627110862731932	33.95799363057325	0.13375796178343902	4.93650735929544	0	0	0.047770700636942005	0.031847133757961	0.028662420382165002	0.031847133757961	0.08280254777070001	0.041401273885350004	0.019108280254777	0.057324840764331	0.044585987261146	0.12101910828025401	0.044585987261146	0.038216560509554	0.038216560509554	0.025477707006369	0.031847133757961	0.08280254777070001	0.076433121019108	0.105095541401273	0.012738853503184001	0.038216560509554	39880	40505	0.289808917197452	0.229299363057324	0.49363057324840703	0.18210862619808307	0.04153354632587859	0.04792332268370607	0.11501597444089456	0.051118210862619806	0.03194888178913738	0.009584664536741214	0.01597444089456869	0.02875399361022364	0.012779552715654952	0.04472843450479233	0.019169329073482427	0.006389776357827476	0.025559105431309903	0.012779552715654952	0.11182108626198083	0.025559105431309903	0.025559105431309903	0.10223642172523961	0.038338658146964855	0.06389776357827476	0.003194888178913738	0.009584664536741214	0.03514376996805112	0.025559105431309903	1	0	0	0	1	0	1	0	0	0	0	0	0	0	0	0	0	0	0.0	0	0.0	1	0	0	0	0	0	0	0	0	0	0	0	0	0	0	0	0	0	0	0	0	1	0	0	0	0	0	0	0	0	0	0	0	0	0	0	0	0	0	0	0	0	0	0	0	0	0	0	0	0	0	0	0	0	0	0	0	0	0	0	0	0	0	0	0	0	0	0	0	0	0	0.9804899297423888	0.9513809523809524	0.9216428571428572	1.0681428571428573	0.000746213141592	0.9764404761904762	0.0273169021228987	0.1465	-0.0636547619047618	0.0643095238095238	8.721021303258192e-05	-0.0618809523809523	0.0695357142857144	-9.904919063334934e-05	-20.277967	-46.998425	47.234802	-10.638574	50.248283	10.309865	-13.70779	-22.534931	3.8030305	43.804085	15.549231	-64.14677	-22.806171	-11.8243475	-15.399192	12.017583	-41.8159	-71.56077	22.142925	-22.129318
P0C626	314	35646.55700000001	0.816242038216561	8.861388969421387	34.913407643312084	0.14331210191082802	7.90640775102063	0	0	0.06369426751592301	0.038216560509554	0.031847133757961	0.022292993630573	0.09235668789808901	0.047770700636942005	0.019108280254777	0.09872611464968101	0.050955414012738	0.130573248407643	0.044585987261146	0.025477707006369	0.035031847133757	0.025477707006369	0.028662420382165002	0.06369426751592301	0.057324840764331	0.073248407643312	0.009554140127388	0.041401273885350004	35870	36620	0.312101910828025	0.203821656050955	0.5031847133757961	0.2268370607028754	0.025559105431309903	0.05750798722044728	0.11182108626198083	0.07028753993610223	0.02875399361022364	0.019169329073482427	0.009584664536741214	0.025559105431309903	0.012779552715654952	0.04792332268370607	0.022364217252396165	0.009584664536741214	0.025559105431309903	0.003194888178913738	0.10862619808306709	0.03194888178913738	0.01597444089456869	0.06389776357827476	0.03194888178913738	0.07028753993610223	0.006389776357827476	0.012779552715654952	0.03514376996805112	0.025559105431309903	1	0	0	0	1	0	1	0	0	0	0	0	0	0	0	0	0	0	0.0	0	0.0	1	0	0	0	0	0	0	0	0	0	0	0	0	0	0	0	0	0	0	0	0	1	0	0	0	0	0	0	0	0	0	0	0	0	0	0	0	0	0	0	0	0	0	0	0	0	0	0	0	0	0	0	0	0	0	0	0	0	0	0	0	0	0	0	0	0	0	0	0	0	0	0.9765309133489462	0.9725238095238096	0.9205714285714286	1.0690000000000002	0.0007892088144477	0.9724166666666668	0.0280928605600738	0.1484285714285715	-0.0642380952380952	0.0742619047619048	-0.0001788063909774	-0.0730833333333333	0.0752380952380952	-0.0001392424956781	-18.34656	-42.176216	44.59945	-10.297575	46.222355	8.9340925	-12.585903	-22.042149	4.4130473	38.123276	13.7014675	-58.591347	-21.36604	-12.651813	-13.648722	12.012836	-37.83293	-64.35059	20.688345	-20.308083
P0C628	307	34762.05220000005	0.716938110749186	9.217770195007322	47.748664495114	0.14657980456026	11.18835177825083	0	0	0.06514657980456001	0.029315960912052002	0.019543973941368	0.019543973941368	0.091205211726384	0.039087947882736	0.029315960912052002	0.091205211726384	0.04885993485342	0.143322475570032	0.035830618892508	0.039087947882736	0.029315960912052002	0.019543973941368	0.026058631921824	0.09771986970684	0.061889250814332004	0.058631921824104004	0.003257328990228	0.052117263843648	29340	29840	0.312703583061889	0.22475570032573203	0.501628664495114	0.19281045751633988	0.0392156862745098	0.032679738562091505	0.11437908496732026	0.07516339869281045	0.0392156862745098	0.013071895424836602	0.00980392156862745	0.032679738562091505	0.00980392156862745	0.029411764705882353	0.013071895424836602	0.0032679738562091504	0.029411764705882353	0.0032679738562091504	0.11437908496732026	0.032679738562091505	0.02287581699346405	0.08496732026143791	0.032679738562091505	0.0718954248366013	0.00980392156862745	0.00980392156862745	0.032679738562091505	0.029411764705882353	0	0	0	0	1	0	0	0	0	0	0	0	0	0	0	0	0	0	0.0	0	0.0	1	0	0	0	0	0	0	0	0	0	0	0	0	0	0	0	0	0	0	0	0	1	0	0	0	0	0	0	0	0	0	0	0	0	0	0	0	0	0	0	0	0	0	0	0	0	0	0	0	0	0	0	0	0	0	0	0	0	0	0	0	0	0	0	0	0	0	0	0	0	0	0.9778379274528604	0.9596071428571428	0.9276428571428572	1.080892857142857	0.0008292946869059	0.9725833333333334	0.028797477092723	0.15325	-0.0658571428571429	0.0573452380952381	-0.0001844636844636	-0.0577738095238097	0.07525	-0.0001690797940797	-19.101507	-43.899925	45.892612	-10.863889	48.17281	8.850696	-12.670824	-22.510702	4.7289615	39.52518	13.60515	-61.18346	-22.206917	-12.589676	-14.381993	11.970489	-38.902225	-67.34925	21.27427	-20.80862
P0C629	311	34924.31110000003	0.7305466237942121	9.204683113098145	34.4833118971061	0.115755627009646	10.109952058263458	0	0	0.06430868167202501	0.028938906752411002	0.019292604501607	0.022508038585209	0.067524115755627	0.035369774919614	0.02572347266881	0.102893890675241	0.038585209003215	0.138263665594855	0.02572347266881	0.035369774919614	0.045016077170418	0.032154340836012	0.035369774919614	0.08360128617363301	0.067524115755627	0.08360128617363301	0.006430868167202001	0.041800643086816004	30370	30870	0.28938906752411503	0.21864951768488702	0.508038585209003	0.2032258064516129	0.04838709677419355	0.01935483870967742	0.15161290322580645	0.041935483870967745	0.02903225806451613	0.01935483870967742	0.00967741935483871	0.03225806451612903	0.00967741935483871	0.02903225806451613	0.01935483870967742	0.0064516129032258064	0.012903225806451613	0.016129032258064516	0.14516129032258066	0.02258064516129032	0.025806451612903226	0.07096774193548387	0.035483870967741936	0.05161290322580645	0.0032258064516129032	0.016129032258064516	0.03225806451612903	0.01935483870967742	0	0	0	0	1	0	0	0	0	0	0	0	0	0	0	0	0	0	0.0	0	0.0	1	0	0	0	0	0	0	0	0	0	0	0	0	0	0	0	0	0	0	0	0	1	0	0	0	0	0	0	0	0	0	0	0	0	0	0	0	0	0	0	0	0	0	0	0	0	0	0	0	0	0	0	0	0	0	0	0	0	0	0	0	0	0	0	0	0	0	0	0	0	0	0.9785685115105646	0.9552619047619048	0.9243809523809524	1.069952380952381	0.0007398815849117	0.9761130952380952	0.027200764417784	0.1455714285714284	-0.0679880952380953	0.0576547619047618	0.0001024758740705	-0.0746071428571428	0.0626785714285714	0.0001713492063492	-19.840193	-45.54796	46.797222	-10.686235	50.18067	9.89367	-13.021448	-22.413925	4.3743415	41.827225	14.062246	-63.015575	-22.853186	-12.311494	-14.952536	12.167628	-40.105686	-69.7348	22.240757	-21.436102
P0C646	298	33381.827500000014	1.015436241610739	8.969566917419435	37.29600671140939	0.140939597315436	8.43710015119252	0	0	0.083892617449664	0.036912751677852004	0.016778523489932	0.016778523489932	0.087248322147651	0.050335570469798	0.040268456375838	0.134228187919463	0.023489932885906003	0.11073825503355701	0.036912751677852004	0.020134228187919	0.043624161073825	0.010067114093959	0.036912751677852004	0.083892617449664	0.043624161073825	0.070469798657718	0.010067114093959	0.043624161073825	35870	36495	0.271812080536912	0.21476510067114002	0.49999999999999906	0.24242424242424243	0.050505050505050504	0.03367003367003367	0.11447811447811448	0.06397306397306397	0.03367003367003367	0.010101010101010102	0.006734006734006734	0.03367003367003367	0.016835016835016835	0.037037037037037035	0.020202020202020204	0.006734006734006734	0.02356902356902357	0.003367003367003367	0.12121212121212122	0.016835016835016835	0.02356902356902357	0.050505050505050504	0.04040404040404041	0.07744107744107744	0.010101010101010102	0.016835016835016835	0.03367003367003367	0.016835016835016835	0	0	0	0	1	0	0	0	0	0	0	0	0	0	0	0	0	0	0.0	0	0.0	1	0	0	0	0	0	0	0	0	0	0	0	0	0	0	0	0	0	0	0	0	1	0	0	0	0	0	0	0	0	0	0	0	0	0	0	0	0	0	0	0	0	0	0	0	0	0	0	0	0	0	0	0	0	0	0	0	0	0	0	0	0	0	0	0	0	0	0	0	0	0	0.9722380540451476	0.9420000000000002	0.9159166666666668	1.0631666666666668	0.0005794823012521	0.9699047619047618	0.0240724386228761	0.14725	-0.0607619047619047	0.0624047619047618	-0.0001003224206349	-0.0627619047619048	0.0558214285714286	-0.0002936369669819	-18.29471	-42.36168	43.662094	-10.104432	45.297863	8.683259	-12.021184	-20.718443	3.7945442	38.542725	13.868324	-58.337826	-21.590168	-11.436872	-14.054551	10.819201	-37.671497	-64.27723	20.448374	-20.280344
P0C6A0	271	29627.501699999993	-0.7129151291512911	9.336907768249514	61.660516605166045	0.040590405904059004	13.735266713719373	0	0	0.07011070110701101	0.055350553505535006	0.04428044280442801	0.047970479704797	0.011070110701107002	0.08118081180811801	0.014760147601476	0.022140221402214003	0.04428044280442801	0.08118081180811801	0.007380073800738	0.011070110701107002	0.125461254612546	0.066420664206642	0.09963099630996301	0.07380073800738	0.066420664206642	0.047970479704797	0.018450184501845	0.011070110701107002	31970	32845	0.250922509225092	0.335793357933579	0.25830258302583003	0.0962962962962963	0.037037037037037035	0.05925925925925926	0.13703703703703704	0.011111111111111112	0.03333333333333333	0.037037037037037035	0.025925925925925925	0.05925925925925926	0.011111111111111112	0.044444444444444446	0.022222222222222223	0.022222222222222223	0.0962962962962963	0.003703703703703704	0.14074074074074075	0.06666666666666667	0.06296296296296296	0.13703703703703704	0.018518518518518517	0.011111111111111112	0.007407407407407408	0.011111111111111112	0.014814814814814815	0.0	0	0	0	0	0	0	0	0	0	0	0	0	0	0	0	0	0	0	0.0	0	0.0	1	0	1	0	0	0	0	0	0	0	0	0	0	0	0	0	0	0	0	0	0	0	0	0	0	0	0	0	0	0	0	0	0	0	0	0	0	0	0	0	0	0	0	0	0	0	0	0	0	0	0	0	0	0	0	0	0	0	0	3	0	0	0	0	0	0	0	0	0	0	0	1.006074518356961	1.0170119047619048	0.9438690476190476	1.0588690476190477	0.0005928808433032	1.007345238095238	0.0243491446113261	0.1150000000000001	-0.0639404761904762	0.0622261904761904	8.406312716657517e-05	-0.0651666666666667	0.0646309523809525	0.0001218864468864	-19.031685	-45.126423	45.987053	-10.249326	48.08575	9.557077	-13.274366	-20.85946	3.5526543	41.748478	14.225599	-61.18655	-22.079977	-11.305478	-14.59035	11.338749	-39.521706	-68.307014	21.723372	-21.171751
P0C6S8	592	64880.335000000254	0.037668918918918	8.935334205627445	47.20168918918933	0.052364864864864004	10.656443229868685	0	0	0.10472972972972901	0.028716216216216003	0.038851351351351	0.05574324324324301	0.035472972972972	0.064189189189189	0.023648648648648	0.027027027027027	0.015202702702702001	0.170608108108108	0.006756756756756001	0.04898648648648601	0.06081081081081	0.023648648648648	0.09628378378378301	0.047297297297297	0.06925675675675601	0.06587837837837801	0.008445945945945001	0.008445945945945001	34950	35950	0.35304054054054	0.26013513513513503	0.38513513513513503	0.1692047377326565	0.06260575296108291	0.08460236886632826	0.13367174280879865	0.018612521150592216	0.0676818950930626	0.025380710659898477	0.015228426395939087	0.0338409475465313	0.00338409475465313	0.0676818950930626	0.01015228426395939	0.03722504230118443	0.05414551607445008	0.005076142131979695	0.13705583756345177	0.03722504230118443	0.03722504230118443	0.06091370558375635	0.021996615905245348	0.021996615905245348	0.00676818950930626	0.00338409475465313	0.01692047377326565	0.00338409475465313	8	0	0	1	1	0	8	0	0	0	0	0	0	0	0	0	0	0	0.0	0	0.0	1	0	0	0	0	0	0	0	0	0	0	0	0	0	0	0	0	0	0	1	0	0	0	0	0	0	0	0	0	0	0	0	0	0	0	0	0	0	0	0	0	0	0	0	0	0	0	0	0	0	0	0	0	0	0	0	0	0	0	0	0	0	0	0	0	0	1	0	0	0	0	0.9928585722453648	0.968714285714286	0.9240000000000002	1.0524404761904762	0.0006039751864027	0.9929642857142856	0.024575906624227	0.128440476190476	-0.0717380952380952	0.0652738095238092	0.0001828669612174	-0.0607976190476193	0.0610833333333332	0.000253585771658	-18.196238	-41.398045	42.5618	-9.614301	45.38284	9.451395	-11.737194	-21.478386	4.313098	38.114765	13.34293	-57.4012	-20.052809	-11.959853	-13.686904	11.2782955	-36.78449	-63.926975	19.980032	-19.18164
P0C7A2	387	43590.134900000114	-0.747286821705425	4.705666160583495	57.040310077519365	0.046511627906976	-38.96903807343934	0	0	0.051679586563307005	0.025839793281653003	0.064599483204134	0.13953488372093	0.010335917312661001	0.056847545219638	0.043927648578811006	0.028423772609819	0.059431524547803004	0.08010335917312601	0.033591731266149005	0.012919896640826002	0.064599483204134	0.041343669250646004	0.041343669250646004	0.07235142118863	0.064599483204134	0.07235142118863	0.012919896640826002	0.023255813953488	40910	41535	0.36434108527131703	0.27131782945736405	0.291989664082687	0.07772020725388601	0.04922279792746114	0.08031088082901554	0.11398963730569948	0.015544041450777202	0.046632124352331605	0.02849740932642487	0.023316062176165803	0.04145077720207254	0.010362694300518135	0.09326424870466321	0.03367875647668394	0.08808290155440414	0.046632124352331605	0.0051813471502590676	0.11658031088082901	0.02849740932642487	0.08031088082901554	0.07772020725388601	0.012953367875647668	0.0025906735751295338	0.010362694300518135	0.0051813471502590676	0.023316062176165803	0.0025906735751295338	0	0	0	0	0	0	0	0	0	0	0	0	0	0	0	5	0	5	105.0	0	105.0	2	0	0	0	0	0	0	0	0	0	0	0	0	0	0	0	0	0	0	0	0	0	0	0	0	0	0	0	0	0	0	0	0	0	0	0	0	0	0	0	0	0	0	0	0	0	0	0	0	0	0	0	0	0	0	0	0	0	0	2	0	0	0	0	0	0	0	1	0	0	1	1.0122100025195264	0.9738809523809524	0.9317380952380953	1.077059523809524	0.0008473318820069	1.0118809523809524	0.02910896566364	0.1453214285714287	-0.0672142857142857	0.0693333333333336	-9.5048629531388e-05	-0.0724761904761904	0.0642976190476191	7.149189463019269e-05	-18.098421	-41.96478	43.08515	-9.994584	45.52	9.165959	-12.145591	-21.022411	4.275499	37.89185	13.144506	-57.62046	-20.654346	-11.235147	-13.483997	11.057078	-37.376194	-63.769917	20.044373	-19.389324
P0C7H9	530	59750.09960000013	-0.5237735849056601	8.088928794860841	55.09418867924541	0.07735849056603701	4.6758348616874414	0	0	0.06981132075471601	0.028301886792452	0.04905660377358401	0.054716981132075	0.030188679245283002	0.05094339622641501	0.04905660377358401	0.024528301886792003	0.066037735849056	0.10943396226415	0.020754716981132	0.033962264150943	0.04905660377358401	0.071698113207547	0.043396226415094004	0.08679245283018801	0.058490566037735	0.056603773584905	0.013207547169811	0.033962264150943	65320	66195	0.320754716981132	0.26981132075471703	0.326415094339622	0.10964083175803403	0.045368620037807186	0.05103969754253308	0.11720226843100189	0.024574669187145556	0.04158790170132325	0.026465028355387523	0.022684310018903593	0.06049149338374291	0.015122873345935728	0.04914933837429111	0.024574669187145556	0.02835538752362949	0.04725897920604915	0.011342155009451797	0.11909262759924386	0.05860113421550094	0.054820415879017016	0.09640831758034027	0.020793950850661626	0.02835538752362949	0.011342155009451797	0.007561436672967864	0.022684310018903593	0.00945179584120983	0	0	0	0	0	0	0	0	0	0	0	0	0	0	0	0	0	0	0.0	0	0.0	1	0	1	0	0	0	0	0	0	0	0	0	0	0	0	0	0	0	0	0	0	0	0	0	0	0	0	0	0	0	0	0	0	0	0	0	0	0	0	0	0	0	0	0	0	0	0	0	1	0	0	0	0	0	0	0	0	0	0	3	0	0	0	0	0	0	0	1	0	0	1	1.0014360661731103	0.9751190476190476	0.9241904761904762	1.0738928571428572	0.0008085136972508	1.0022261904761904	0.0284343752744954	0.1497023809523809	-0.0744761904761905	0.0685357142857142	-2.866300366300401e-05	-0.0576547619047618	0.0741785714285714	1.7960363336085703e-05	-19.011007	-44.457825	44.644836	-9.845418	47.268547	9.536385	-12.871044	-20.640621	3.6799426	41.51543	14.897325	-61.11923	-22.406548	-11.268575	-14.444876	11.804286	-38.809963	-67.546715	20.236242	-20.896523
P0C7I0	530	59634.163500000126	-0.5177358490566031	7.300366020202637	57.049452830188805	0.06981132075471701	1.463146403918159	0	0	0.07358490566037701	0.037735849056603	0.045283018867924005	0.060377358490566004	0.024528301886792003	0.05094339622641501	0.045283018867924005	0.024528301886792003	0.058490566037735	0.10754716981132001	0.026415094339622	0.037735849056603	0.056603773584905	0.071698113207547	0.047169811320754006	0.079245283018867	0.054716981132075	0.052830188679245	0.013207547169811	0.032075471698113	63830	65080	0.326415094339622	0.26981132075471703	0.30943396226415004	0.11153119092627599	0.05103969754253308	0.052930056710775046	0.11531190926275993	0.022684310018903593	0.03969754253308128	0.024574669187145556	0.01890359168241966	0.0661625708884688	0.00945179584120983	0.04725897920604915	0.030245746691871456	0.030245746691871456	0.043478260869565216	0.013232514177693762	0.12476370510396975	0.04725897920604915	0.05860113421550094	0.10396975425330812	0.022684310018903593	0.026465028355387523	0.00945179584120983	0.005671077504725898	0.022684310018903593	0.007561436672967864	0	0	0	0	0	0	0	0	0	0	0	0	0	0	0	0	0	0	0.0	0	0.0	1	0	1	0	0	0	0	0	0	0	0	0	0	0	0	0	0	0	0	0	0	0	0	0	0	0	0	0	0	0	0	0	0	0	0	0	0	0	0	0	0	0	0	0	0	0	0	0	1	0	0	0	0	0	0	0	0	0	0	2	0	0	0	0	0	0	0	0	0	0	1	1.0011500776894249	0.9744285714285714	0.9324523809523808	1.0738928571428572	0.0007719449249268	1.0022261904761904	0.027783896863594	0.1414404761904762	-0.0750357142857146	0.0685357142857142	-2.866300366300401e-05	-0.0614285714285716	0.0759285714285714	1.7960363336085703e-05	-18.717398	-43.700577	43.811016	-9.765445	46.63255	9.299157	-12.626123	-20.268406	3.7469053	40.764557	14.756458	-60.367622	-22.193754	-10.976911	-14.285211	11.59562	-38.286633	-66.42147	20.08911	-20.64424
P0C7N1	319	36334.04750000003	0.735423197492163	8.771906852722168	44.73489028213163	0.137931034482758	7.075545264688859	0	0	0.065830721003134	0.037617554858934005	0.037617554858934005	0.012539184952978	0.084639498432601	0.0282131661442	0.025078369905956	0.084639498432601	0.037617554858934005	0.141065830721003	0.050156739811912	0.040752351097178	0.031347962382445	0.021943573667711002	0.034482758620689	0.084639498432601	0.059561128526645	0.068965517241379	0.003134796238244	0.050156739811912	29340	30090	0.30721003134796204	0.22257053291536003	0.49216300940438806	0.19811320754716982	0.03459119496855346	0.03459119496855346	0.12264150943396226	0.06918238993710692	0.040880503144654086	0.012578616352201259	0.006289308176100629	0.025157232704402517	0.009433962264150943	0.03459119496855346	0.012578616352201259	0.006289308176100629	0.0220125786163522	0.006289308176100629	0.10377358490566038	0.02830188679245283	0.0220125786163522	0.0880503144654088	0.03773584905660377	0.07232704402515723	0.012578616352201259	0.009433962264150943	0.031446540880503145	0.015723270440251572	1	0	0	0	1	0	1	0	0	0	0	0	0	0	0	0	0	0	0.0	0	0.0	1	0	0	0	0	0	0	0	0	0	0	0	0	0	0	0	0	0	0	0	0	1	0	0	0	0	0	0	0	0	0	0	0	0	0	0	0	0	0	0	0	0	0	0	0	0	0	0	0	0	0	0	0	0	0	0	0	0	0	0	0	0	0	0	0	0	0	0	0	0	0	0.9769785714285714	0.9486190476190476	0.928	1.0659285714285716	0.0007248112764245	0.972595238095238	0.026922319298763	0.1379285714285716	-0.0668809523809523	0.0551785714285714	3.525196486361573e-05	-0.0753214285714286	0.0579285714285712	-0.00010853432282	-18.728283	-44.26522	45.020935	-11.00804	47.343697	9.62112	-13.076504	-22.01963	4.527545	40.398457	13.749752	-60.476856	-21.60299	-11.638421	-14.205299	11.29227	-39.31658	-67.9445	21.330471	-20.54766
P0C7N5	309	35053.50710000002	0.6941747572815541	8.398892784118654	46.06967637540451	0.129449838187702	3.994469180233373	0	0	0.067961165048543	0.03883495145631	0.029126213592233004	0.022653721682847003	0.077669902912621	0.032362459546925	0.022653721682847003	0.09061488673139101	0.03883495145631	0.135922330097087	0.055016181229773004	0.045307443365695005	0.032362459546925	0.032362459546925	0.025889967637540003	0.08090614886731301	0.05825242718446601	0.061488673139158005	0.0032362459546920004	0.048543689320388	27850	28600	0.320388349514563	0.220064724919093	0.47572815533980506	0.20454545454545456	0.025974025974025976	0.032467532467532464	0.12987012987012986	0.07142857142857142	0.03571428571428571	0.003246753246753247	0.006493506493506494	0.032467532467532464	0.00974025974025974	0.02922077922077922	0.016233766233766232	0.00974025974025974	0.025974025974025976	0.006493506493506494	0.12012987012987013	0.032467532467532464	0.02922077922077922	0.08441558441558442	0.025974025974025976	0.06493506493506493	0.012987012987012988	0.006493506493506494	0.032467532467532464	0.016233766233766232	1	0	0	0	1	0	1	0	0	0	0	0	0	0	0	0	0	0	0.0	0	0.0	1	0	0	0	0	0	0	0	0	0	0	0	0	0	0	0	0	0	0	0	0	1	0	0	0	0	0	0	0	0	0	0	0	0	0	0	0	0	0	0	0	0	0	0	0	0	0	0	0	0	0	0	0	0	0	0	0	0	0	0	0	0	0	0	0	0	0	0	0	0	0	0.9784293650793652	0.9486190476190476	0.928	1.0744285714285715	0.0007642395496346	0.9727202380952382	0.0276448828833596	0.1464285714285715	-0.0689523809523811	0.0575476190476189	0.0001309523809523	-0.0782261904761905	0.0620714285714282	4.530201342281864e-05	-18.701828	-43.168137	44.694134	-11.04715	47.22174	9.027278	-12.750711	-22.545042	4.1455083	39.463383	14.182636	-59.919014	-21.974215	-11.751359	-13.72399	11.719981	-38.907078	-66.17237	21.113853	-21.097408
P0C7P4	283	30815.006500000018	-0.104946996466431	9.040933418273926	44.55229681978798	0.070671378091872	6.006455666313908	0	0	0.095406360424028	0.017667844522968	0.045936395759717	0.053003533568904006	0.031802120141342004	0.067137809187279	0.021201413427561003	0.042402826855123005	0.053003533568904006	0.08480565371024701	0.014134275618374001	0.017667844522968	0.063604240282685	0.035335689045936	0.067137809187279	0.08833922261484001	0.056537102473498003	0.10600706713780901	0.007067137809187001	0.031802120141342004	24410	24660	0.300353356890459	0.282685512367491	0.360424028268551	0.15602836879432624	0.0673758865248227	0.06382978723404255	0.13120567375886524	0.02127659574468085	0.0425531914893617	0.024822695035460994	0.03546099290780142	0.04609929078014184	0.0070921985815602835	0.08156028368794327	0.014184397163120567	0.014184397163120567	0.03546099290780142	0.024822695035460994	0.12411347517730496	0.03546099290780142	0.04964539007092199	0.06382978723404255	0.02127659574468085	0.028368794326241134	0.010638297872340425	0.010638297872340425	0.02127659574468085	0.0035460992907801418	0	0	0	0	1	0	0	0	0	0	0	0	0	0	0	0	0	0	0.0	0	0.0	1	0	0	0	0	0	0	0	0	0	0	0	0	0	0	0	0	0	0	1	0	0	0	0	0	0	0	0	0	0	0	0	0	0	0	0	0	0	0	0	0	0	0	0	0	0	0	0	0	0	0	0	0	0	0	0	0	0	0	0	0	0	0	0	0	0	0	0	0	0	0	0.999483142161974	0.9918690476190476	0.933952380952381	1.0763214285714289	0.0006650885887712	0.9980119047619048	0.0257893115218541	0.1423690476190476	-0.0681190476190476	0.0680119047619046	-7.35653235653236e-05	-0.0579880952380952	0.0645595238095237	5.427170868347377e-05	-19.259789	-45.212963	46.847168	-10.528001	48.346565	9.723887	-13.219204	-22.039513	4.1178637	41.3299	14.588478	-61.943275	-22.190443	-11.967887	-14.77746	11.934848	-39.97821	-68.691734	21.59174	-21.587923
P0C7Q2	107	11437.028099999985	-0.11028037383177501	9.03384189605713	53.89252336448597	0.046728971962616	1.940373928039212	0	0	0.08411214953271001	0.009345794392523001	0.018691588785046002	0.056074766355140006	0.037383177570093004	0.08411214953271001	0.046728971962616	0.046728971962616	0.037383177570093004	0.102803738317757	0.037383177570093004	0.0	0.08411214953271001	0.046728971962616	0.056074766355140006	0.130841121495327	0.056074766355140006	0.056074766355140006	0.0	0.009345794392523001	1490	1490	0.31775700934579404	0.31775700934579404	0.308411214953271	0.14150943396226415	0.0660377358490566	0.0660377358490566	0.16037735849056603	0.018867924528301886	0.04716981132075472	0.018867924528301886	0.018867924528301886	0.04716981132075472	0.009433962264150943	0.08490566037735849	0.018867924528301886	0.04716981132075472	0.04716981132075472	0.0	0.16037735849056603	0.04716981132075472	0.05660377358490566	0.07547169811320754	0.009433962264150943	0.009433962264150943	0.0	0.0	0.02830188679245283	0.009433962264150943	0	0	0	0	0	0	0	0	0	0	0	2	12	0	0	2	0	2	16.0	0	16.0	2	0	0	0	0	0	0	0	0	0	0	0	0	0	0	0	0	0	0	0	0	0	0	0	1	0	0	0	0	0	0	0	0	0	0	0	0	0	0	0	0	0	0	0	0	0	0	0	0	0	0	0	0	0	0	0	0	0	0	1	0	0	0	0	0	0	0	0	0	0	0	1.0035613459669583	0.9435833333333332	0.9435833333333332	1.064154761904762	0.0007350943135731	1.002875	0.0271126227719334	0.1205714285714286	-0.051083333333333	0.0495119047619048	-0.0003782523318605	-0.054702380952381	0.0521666666666668	-0.0006345486111111	-19.198137	-44.10244	45.276363	-10.27584	47.421898	9.641866	-12.854771	-22.196163	3.9630747	40.42718	13.701632	-59.98765	-20.884037	-12.108057	-14.346245	11.869468	-38.800213	-67.001625	20.875402	-20.476803
P0C7Q6	338	35102.82220000001	0.7159763313609461	6.1089071273803714	43.235828402366835	0.07396449704142001	-3.821477740533229	0	0	0.09171597633136001	0.038461538461538006	0.020710059171597	0.026627218934911	0.023668639053254	0.109467455621301	0.026627218934911	0.044378698224852006	0.011834319526627	0.17159763313609402	0.00887573964497	0.01775147928994	0.07988165680473301	0.026627218934911	0.023668639053254	0.09171597633136001	0.038461538461538006	0.09763313609467401	0.014792899408284	0.035502958579881005	45380	46130	0.31065088757396403	0.31952662721893405	0.42603550295857906	0.3026706231454006	0.032640949554896145	0.08011869436201781	0.13649851632047477	0.04154302670623145	0.026706231454005934	0.002967359050445104	0.01483679525222552	0.020771513353115726	0.005934718100890208	0.0830860534124629	0.008902077151335312	0.020771513353115726	0.04451038575667656	0.011869436201780416	0.142433234421365	0.01483679525222552	0.04747774480712166	0.09792284866468842	0.01483679525222552	0.026706231454005934	0.008902077151335312	0.005934718100890208	0.026706231454005934	0.008902077151335312	0	0	0	0	0	0	0	0	0	0	0	0	0	0	0	0	0	0	0.0	0	0.0	1	0	0	0	0	0	0	0	0	0	0	0	0	0	0	0	0	0	0	1	0	0	0	0	0	0	0	0	0	0	0	0	0	0	0	0	0	0	0	0	0	0	0	0	0	0	0	0	0	0	0	0	0	0	0	0	0	0	0	1	0	0	0	0	0	0	0	0	0	0	0	0.9835392242003186	0.959154761904762	0.918595238095238	1.045452380952381	0.0006320795728833	0.9805238095238096	0.0251411927498154	0.126857142857143	-0.0699761904761905	0.0707500000000002	4.827235772357734e-05	-0.0646547619047619	0.0666190476190478	0.0002680209698558	-18.61626	-44.08712	45.393517	-10.344101	47.680195	9.392768	-12.136869	-22.170404	3.9634323	40.177742	14.162246	-60.84272	-21.747873	-12.15466	-14.479536	11.294801	-39.209866	-67.59058	20.865837	-20.418795
P0C7T2	308	34286.35310000003	0.6509740259740261	8.560966300964356	44.991948051948036	0.116883116883116	5.08460037188496	0	0	0.077922077922077	0.038961038961038	0.029220779220779	0.022727272727272003	0.058441558441558	0.04220779220779201	0.025974025974025	0.07142857142857101	0.029220779220779	0.12012987012987	0.045454545454545005	0.016233766233766	0.048701298701298	0.022727272727272003	0.038961038961038	0.094155844155844	0.07142857142857101	0.08766233766233701	0.009740259740259001	0.048701298701298	38850	39600	0.295454545454545	0.23051948051948	0.467532467532467	0.20846905537459284	0.03257328990228013	0.035830618892508145	0.14332247557003258	0.04560260586319218	0.04560260586319218	0.009771986970684038	0.009771986970684038	0.016286644951140065	0.013029315960912053	0.04234527687296417	0.016286644951140065	0.009771986970684038	0.026058631921824105	0.009771986970684038	0.11074918566775244	0.03908794788273615	0.035830618892508145	0.08794788273615635	0.03257328990228013	0.05211726384364821	0.006514657980456026	0.006514657980456026	0.029315960912052116	0.02280130293159609	0	0	0	0	1	0	0	0	0	0	0	0	0	0	0	0	0	0	0.0	0	0.0	1	0	0	0	0	0	0	0	0	0	0	0	0	0	0	0	0	0	0	0	0	1	0	0	0	0	0	0	0	0	0	0	0	0	0	0	0	0	0	0	0	0	0	0	0	0	0	0	0	0	0	0	0	0	0	0	0	0	0	0	0	0	0	0	0	0	0	0	0	0	0	0.9798526437330786	0.9565833333333336	0.9286785714285716	1.0535952380952385	0.0006563494340044	0.9783690476190476	0.0256193175944337	0.1249166666666667	-0.0709404761904765	0.0554404761904763	0.0002972994566954	-0.0627857142857143	0.0537738095238093	0.0004799182299182	-19.52504	-45.754887	46.72719	-10.98576	49.389668	10.00026	-13.307222	-22.783762	4.7696047	41.8108	14.649847	-62.644833	-22.118856	-12.353007	-14.906457	11.8251915	-40.667496	-69.90592	22.32219	-21.330925
P0C7T3	313	35317.0816	0.824920127795528	9.019143104553223	44.38434504792332	0.11182108626198001	7.928429055623386	0	0	0.054313099041533	0.031948881789137004	0.028753993610223003	0.015974440894568002	0.06709265175718801	0.035143769968051006	0.019169329073482	0.108626198083067	0.031948881789137004	0.17571884984025501	0.025559105431309	0.038338658146964	0.051118210862619	0.031948881789137004	0.038338658146964	0.079872204472843	0.057507987220447004	0.06389776357827401	0.012779552715654001	0.031948881789137004	36900	37525	0.303514376996805	0.23322683706070202	0.5175718849840251	0.21794871794871795	0.05128205128205128	0.03205128205128205	0.14102564102564102	0.035256410256410256	0.035256410256410256	0.01282051282051282	0.00641025641025641	0.02564102564102564	0.01282051282051282	0.041666666666666664	0.00641025641025641	0.01282051282051282	0.016025641025641024	0.00641025641025641	0.1282051282051282	0.022435897435897436	0.022435897435897436	0.08974358974358974	0.038461538461538464	0.05128205128205128	0.0	0.01282051282051282	0.028846153846153848	0.022435897435897436	4	0	0	0	1	0	4	0	0	0	0	0	0	0	0	0	0	0	0.0	0	0.0	1	0	0	0	0	0	0	0	0	0	0	0	0	0	0	0	0	0	0	0	0	1	0	0	0	0	0	0	0	0	0	0	0	0	0	0	0	0	0	0	0	0	0	0	0	0	0	0	0	0	0	0	0	0	0	0	0	0	0	0	0	0	0	0	0	0	0	0	0	0	0	0.9778879620927318	1.001809523809524	0.927357142857143	1.065547619047619	0.0007001055268388	0.9739285714285716	0.0264595073052928	0.1381904761904759	-0.074452380952381	0.0612380952380953	-0.0001684347006129	-0.0646785714285715	0.055845238095238	-0.0002592242194891	-19.44955	-44.94588	46.307144	-10.724331	47.484035	9.983571	-13.413216	-22.354504	4.262854	40.925648	14.665561	-61.51363	-22.039286	-12.110511	-14.58392	11.4123335	-40.539364	-68.44752	21.284138	-21.108189
P0C7T4	53	6023.067600000001	0.41132075471698104	5.012767219543456	54.77735849056604	0.056603773584905	-2.410327806335029	0	0	0.018867924528301	0.018867924528301	0.0	0.09433962264150901	0.056603773584905	0.018867924528301	0.018867924528301	0.075471698113207	0.037735849056603	0.18867924528301802	0.056603773584905	0.037735849056603	0.037735849056603	0.075471698113207	0.018867924528301	0.113207547169811	0.075471698113207	0.056603773584905	0.0	0.0	0	0	0.39622641509433904	0.20754716981132001	0.452830188679245	0.09615384615384616	0.0	0.07692307692307693	0.21153846153846154	0.038461538461538464	0.0	0.0	0.0	0.038461538461538464	0.019230769230769232	0.07692307692307693	0.019230769230769232	0.0	0.019230769230769232	0.0	0.19230769230769232	0.057692307692307696	0.038461538461538464	0.09615384615384616	0.0	0.038461538461538464	0.0	0.0	0.019230769230769232	0.0	0	0	0	0	0	0	0	0	0	0	0	0	0	0	0	0	0	0	0.0	0	0.0	1	0	0	0	0	0	0	0	0	0	0	0	0	0	0	0	0	0	0	0	0	0	0	0	0	0	0	0	0	0	0	0	0	0	0	0	0	0	0	0	0	0	0	0	0	0	0	0	0	0	0	0	0	0	0	0	0	0	0	0	0	0	0	0	0	0	0	0	0	0	0	0.9899188311688312	0.9444880952380952	0.9444880952380952	1.0582261904761905	0.0006496045291739	0.9926785714285714	0.0254873405669153	0.1137380952380952	-0.0585595238095238	0.0563690476190473	0.0002942967884828	-0.0454404761904763	0.0526190476190474	0.0020393990929705	-19.403975	-45.94051	47.276604	-10.802425	49.10586	9.605556	-13.629576	-22.484001	4.489659	42.060463	15.39991	-63.302193	-22.773582	-12.432549	-14.768698	12.271366	-40.65922	-69.71768	21.771944	-21.83168
P0C7U1	165	19024.424	-0.344242424242424	9.09631175994873	34.580060606060584	0.115151515151515	3.035221000554003	0	0	0.060606060606060004	0.006060606060606001	0.036363636363636	0.060606060606060004	0.054545454545454	0.054545454545454	0.036363636363636	0.054545454545454	0.042424242424242004	0.08484848484848401	0.012121212121212002	0.036363636363636	0.048484848484848006	0.054545454545454	0.072727272727272	0.060606060606060004	0.08484848484848401	0.078787878787878	0.024242424242424003	0.036363636363636	30940	30940	0.26060606060606	0.23636363636363603	0.41818181818181804	0.13414634146341464	0.04878048780487805	0.06097560975609756	0.0975609756097561	0.018292682926829267	0.04878048780487805	0.018292682926829267	0.012195121951219513	0.06097560975609756	0.024390243902439025	0.07317073170731707	0.03048780487804878	0.018292682926829267	0.024390243902439025	0.012195121951219513	0.07317073170731707	0.042682926829268296	0.036585365853658534	0.10365853658536585	0.042682926829268296	0.036585365853658534	0.024390243902439025	0.036585365853658534	0.012195121951219513	0.018292682926829267	0	0	0	0	0	0	0	0	0	0	0	0	0	0	0	0	0	0	0.0	0	0.0	1	0	0	0	0	0	0	0	0	0	0	0	0	0	0	0	0	0	0	0	0	0	0	0	0	0	0	0	0	0	0	0	0	0	0	0	0	0	0	0	0	0	0	0	0	0	0	0	0	0	0	0	0	0	0	0	0	0	0	0	0	0	0	0	0	0	0	0	0	0	0	0.9961442307692308	0.9458333333333334	0.9458333333333334	1.0535714285714288	0.0006425140141896	0.9962857142857144	0.0253478601501126	0.1077380952380954	-0.0701309523809525	0.0690714285714285	0.0001835637480798	-0.0588809523809522	0.0567738095238091	0.0002974644403215	-20.472342	-46.964024	48.423927	-10.626882	51.16166	10.127422	-13.590132	-23.3272	4.5578384	42.798615	15.172581	-64.56791	-23.015343	-13.120791	-15.542095	12.401315	-41.96008	-71.23033	22.57406	-21.734644
P0C7V7	166	19159.31189999999	-0.043975903614457	9.659314155578613	23.16626506024095	0.102409638554216	7.12985975154772	0	0	0.030120481927710004	0.0	0.042168674698795004	0.054216867469879006	0.042168674698795004	0.090361445783132	0.042168674698795004	0.078313253012048	0.07228915662650601	0.12048192771084301	0.036144578313253004	0.042168674698795004	0.036144578313253004	0.024096385542168003	0.066265060240963	0.042168674698795004	0.024096385542168003	0.09638554216867401	0.018072289156626002	0.042168674698795004	26930	26930	0.313253012048192	0.253012048192771	0.42168674698795106	0.21212121212121213	0.06666666666666667	0.07272727272727272	0.07878787878787878	0.05454545454545454	0.08484848484848485	0.04242424242424243	0.048484848484848485	0.012121212121212121	0.024242424242424242	0.05454545454545454	0.03636363636363636	0.030303030303030304	0.048484848484848485	0.01818181818181818	0.07272727272727272	0.030303030303030304	0.03636363636363636	0.03636363636363636	0.012121212121212121	0.05454545454545454	0.024242424242424242	0.012121212121212121	0.012121212121212121	0.006060606060606061	0	0	0	0	0	0	0	0	0	0	0	0	0	0	0	0	0	0	0.0	0	0.0	1	0	0	0	0	0	0	0	0	0	0	0	0	0	0	0	0	0	0	1	0	0	0	0	0	0	0	0	0	0	0	0	0	0	0	0	0	0	0	0	0	0	0	0	0	0	0	0	0	0	0	0	0	0	0	0	0	0	0	0	0	0	0	0	0	0	0	0	0	0	0	0.99248991507431	0.9306190476190476	0.9306190476190476	1.05025	0.0007676282879197	0.9913214285714286	0.0277061056072441	0.1196309523809525	-0.0753333333333335	0.0627857142857144	-0.0001269078144078	-0.0642976190476192	0.0805595238095236	-0.0002696620583717	-19.600328	-44.97815	45.93792	-10.446633	48.808075	10.066788	-12.502302	-22.755325	4.8183217	41.24412	14.885279	-62.11949	-21.566021	-12.414922	-14.832147	11.504872	-39.775463	-68.87861	21.527775	-21.302925
P0C7X1	549	62218.275600000205	-0.669763205828778	9.197462654113771	52.519854280510124	0.08196721311475401	15.761196674128186	0	0	0.06739526411657501	0.02367941712204	0.054644808743169	0.060109289617486	0.030965391621129	0.07650273224043701	0.027322404371584	0.038251366120218004	0.05646630236794101	0.08743169398907101	0.02367941712204	0.018214936247723003	0.085610200364298	0.058287795992714005	0.085610200364298	0.069216757741347	0.041894353369763	0.043715846994535006	0.027322404371584	0.02367941712204	101870	102620	0.295081967213114	0.304189435336976	0.293260473588342	0.10948905109489052	0.05474452554744526	0.05656934306569343	0.11313868613138686	0.02737226277372263	0.058394160583941604	0.025547445255474453	0.0364963503649635	0.043795620437956206	0.01824817518248175	0.06204379562043796	0.03832116788321168	0.040145985401459854	0.05291970802919708	0.010948905109489052	0.10583941605839416	0.041970802919708027	0.06204379562043796	0.09671532846715329	0.023722627737226276	0.023722627737226276	0.01824817518248175	0.010948905109489052	0.021897810218978103	0.0072992700729927005	0	0	0	0	0	0	0	0	0	0	0	0	0	0	0	0	0	0	0.0	0	0.0	1	0	0	0	0	0	0	0	0	0	0	0	0	0	0	0	0	0	0	0	0	1	0	0	0	0	0	0	0	0	0	0	0	0	0	0	0	0	0	0	0	0	0	0	0	0	0	0	0	0	0	0	0	0	0	0	0	0	0	2	0	0	0	0	1	0	0	0	0	0	0	1.0043294973544974	0.9761785714285712	0.934	1.0753809523809523	0.0007301125535224	1.0057678571428572	0.0270205949883128	0.1413809523809525	-0.0637142857142857	0.0705833333333333	6.650322466648977e-05	-0.0610595238095238	0.0670119047619048	0.0001007036643653	-18.58421	-43.89839	44.36272	-10.097325	48.02787	9.284063	-12.3812275	-21.152737	4.0581136	39.84635	13.242109	-60.54276	-21.644947	-11.823428	-14.682854	11.315328	-38.57678	-67.06985	21.39149	-19.862835
P0C851	137	15334.235199999992	0.245985401459853	9.862260627746583	39.87153284671531	0.072992700729927	9.563005945772677	0	0	0.029197080291970004	0.021897810218978003	0.021897810218978003	0.043795620437956005	0.036496350364963	0.051094890510948	0.0072992700729920005	0.065693430656934	0.09489051094890501	0.145985401459854	0.043795620437956005	0.014598540145985002	0.051094890510948	0.021897810218978003	0.043795620437956005	0.12408759124087501	0.065693430656934	0.080291970802919	0.021897810218978003	0.014598540145985002	19480	19605	0.357664233576642	0.262773722627737	0.43065693430656904	0.19852941176470587	0.04411764705882353	0.051470588235294115	0.11029411764705882	0.04411764705882353	0.022058823529411766	0.03676470588235294	0.007352941176470588	0.07352941176470588	0.0	0.0661764705882353	0.014705882352941176	0.014705882352941176	0.022058823529411766	0.007352941176470588	0.125	0.04411764705882353	0.03676470588235294	0.08823529411764706	0.022058823529411766	0.03676470588235294	0.007352941176470588	0.014705882352941176	0.014705882352941176	0.007352941176470588	0	0	0	0	0	0	0	0	0	0	0	0	0	0	0	0	0	0	0.0	0	0.0	1	0	0	0	0	0	0	0	0	0	0	0	0	0	0	0	0	0	0	1	0	0	0	0	0	0	0	0	0	0	0	0	0	0	0	0	0	0	0	0	0	0	0	0	0	0	0	0	0	0	0	0	0	0	0	0	0	0	0	0	0	0	0	0	0	0	0	0	0	0	0	0.9965299479166668	1.0161785714285716	0.927595238095238	1.0726190476190478	0.0011223376514322	0.9957440476190476	0.0335013082047886	0.1450238095238096	-0.0671904761904762	0.0626190476190479	-0.0002178477690288	-0.0637261904761905	0.0933214285714284	-0.0005229591836734	-20.814522	-47.988987	49.83696	-11.180844	51.905605	10.145659	-13.7559185	-23.569008	4.4980755	43.76164	15.150114	-65.923836	-24.02935	-13.296329	-15.735797	12.723588	-42.314342	-73.00521	23.224815	-22.73315
P0C860	447	51069.05580000014	-0.7581655480984331	8.60074329376221	84.18232662192418	0.07382550335570401	5.642940869330111	0	0	0.067114093959731	0.017897091722595	0.044742729306487004	0.08948545861297501	0.033557046979865	0.022371364653243003	0.029082774049217	0.03579418344519	0.067114093959731	0.087248322147651	0.01565995525727	0.042505592841163	0.07829977628635301	0.038031319910514005	0.07829977628635301	0.10738255033557001	0.05145413870246	0.053691275167785005	0.004474272930648	0.03579418344519	34840	35340	0.32662192393736	0.29530201342281803	0.302013422818791	0.07623318385650224	0.042600896860986545	0.04035874439461883	0.10762331838565023	0.02242152466367713	0.04708520179372197	0.0515695067264574	0.01569506726457399	0.04708520179372197	0.013452914798206279	0.04932735426008968	0.03139013452914798	0.03587443946188341	0.03811659192825112	0.008968609865470852	0.08071748878923767	0.04708520179372197	0.05605381165919283	0.12780269058295965	0.026905829596412557	0.033632286995515695	0.006726457399103139	0.013452914798206279	0.020179372197309416	0.004484304932735426	0	0	0	0	0	0	0	0	0	0	0	0	0	0	0	0	0	0	0.0	0	0.0	1	0	1	0	0	0	0	0	0	0	0	0	0	0	0	0	0	0	0	0	0	0	0	0	0	0	0	0	0	0	0	0	0	0	0	0	0	0	0	0	0	0	0	0	0	0	0	0	0	0	0	0	0	0	0	0	0	0	0	3	0	0	0	0	0	0	0	0	0	0	3	1.0090188356164385	0.9962976190476188	0.9430833333333334	1.0837380952380955	0.0008727715007083	1.0117023809523809	0.0295427063876741	0.1406547619047621	-0.0636547619047619	0.0663333333333332	8.338781736951125e-05	-0.0665119047619048	0.0633214285714287	0.0001299421144604	-19.433254	-45.220684	46.27896	-10.911166	48.780678	10.08285	-12.992701	-22.661518	4.745904	41.354607	14.331331	-61.966145	-21.750103	-12.352281	-14.685613	11.7638855	-40.076523	-69.21787	22.029581	-21.148212
P0CB33	412	47564.97180000003	-0.92645631067961	9.309637641906736	52.04247572815534	0.08252427184466	32.52633388922877	0	0	0.04126213592233	0.067961165048543	0.021844660194174	0.08009708737864	0.03883495145631	0.05825242718446601	0.06310679611650401	0.046116504854368	0.12378640776699001	0.05825242718446601	0.014563106796116	0.050970873786407	0.03883495145631	0.03883495145631	0.053398058252427	0.072815533980582	0.06310679611650401	0.024271844660194	0.007281553398058	0.036407766990291	38850	40600	0.31796116504854305	0.24271844660194103	0.274271844660194	0.058394160583941604	0.0705596107055961	0.038929440389294405	0.0535279805352798	0.029197080291970802	0.04866180048661801	0.06326034063260341	0.019464720194647202	0.0948905109489051	0.014598540145985401	0.0267639902676399	0.046228710462287104	0.038929440389294405	0.043795620437956206	0.0072992700729927005	0.1070559610705596	0.051094890510948905	0.07785888077858881	0.1070559610705596	0.0340632603406326	0.0072992700729927005	0.031630170316301706	0.004866180048661801	0.043795620437956206	0.0	0	0	0	0	0	0	0	0	0	0	0	0	0	0	0	0	0	0	0.0	0	0.0	1	0	1	0	0	0	0	0	0	0	0	0	0	0	0	0	0	0	0	0	0	0	0	0	0	0	0	0	0	0	0	0	0	0	0	0	0	0	0	0	0	0	0	0	0	0	0	0	0	0	0	0	0	0	1	0	0	0	0	0	0	0	0	0	0	0	0	0	0	0	0	1.0061446295639844	0.9899166666666666	0.949904761904762	1.0682857142857145	0.0006030353615834	1.0053809523809525	0.024556778322561	0.1183809523809523	-0.0787261904761904	0.0694999999999999	-9.35797204453944e-06	-0.0682380952380952	0.0633809523809523	-2.686735542097123e-05	-17.325893	-40.98528	41.94021	-9.834567	44.618484	8.889761	-11.882147	-20.869902	3.6797876	37.517784	13.117344	-56.039745	-20.14346	-11.217448	-12.768682	11.451257	-36.138283	-62.108135	19.183168	-19.248947
P0CB38	370	41853.48190000002	-0.47702702702702704	9.527025032043458	25.86405405405405	0.09189189189189101	15.937568109938546	0	0	0.067567567567567	0.010810810810810001	0.07027027027027001	0.056756756756756004	0.062162162162162006	0.07837837837837801	0.013513513513513	0.054054054054054	0.1	0.07837837837837801	0.035135135135135005	0.043243243243243	0.008108108108108001	0.043243243243243	0.07027027027027001	0.086486486486486	0.029729729729729003	0.062162162162162006	0.0027027027027020003	0.027027027027027	20400	20650	0.33783783783783705	0.286486486486486	0.31621621621621604	0.0975609756097561	0.08130081300813008	0.06504065040650407	0.1002710027100271	0.05420054200542006	0.07859078590785908	0.02168021680216802	0.037940379403794036	0.04336043360433604	0.016260162601626018	0.05962059620596206	0.04607046070460705	0.04065040650406504	0.04607046070460705	0.018970189701897018	0.0975609756097561	0.051490514905149054	0.04336043360433604	0.03523035230352303	0.016260162601626018	0.051490514905149054	0.008130081300813009	0.02710027100271003	0.02168021680216802	0.0	0	0	0	0	0	0	0	0	0	0	0	0	0	0	0	0	0	0	0.0	0	0.0	1	0	0	0	0	0	0	0	0	0	0	0	0	0	0	0	0	0	0	0	0	0	0	0	0	0	0	0	0	0	0	0	0	0	0	0	0	0	0	0	0	0	0	0	0	0	0	0	0	0	0	4	0	0	0	0	0	0	0	0	0	0	0	0	0	0	0	0	0	0	0	1.006522292573539	0.9915	0.9390595238095238	1.0687857142857144	0.00071598163098	1.0052142857142856	0.0267578330770647	0.1297261904761906	-0.0687261904761904	0.0681904761904763	-0.0001276455026455	-0.0669047619047619	0.0770952380952382	-3.982623690144492e-05	-17.48469	-41.351547	42.845436	-10.522493	43.45993	8.975375	-11.997265	-20.788006	4.6200514	37.105984	12.921143	-56.29339	-19.648361	-10.991445	-13.41527	10.240937	-36.80183	-63.2462	20.269352	-19.132908
P0CF51	173	19803.75940000001	-0.284971098265896	7.698125267028809	34.23872832369942	0.086705202312138	0.9670445137209961	0	0	0.040462427745664005	0.040462427745664005	0.06936416184971	0.052023121387283	0.040462427745664005	0.028901734104046003	0.017341040462427	0.06936416184971	0.104046242774566	0.11560693641618401	0.023121387283236	0.057803468208092006	0.046242774566473	0.034682080924855	0.023121387283236	0.057803468208092006	0.086705202312138	0.046242774566473	0.011560693641618	0.034682080924855	19940	20315	0.335260115606936	0.260115606936416	0.40462427745664703	0.11627906976744186	0.046511627906976744	0.05813953488372093	0.08139534883720931	0.03488372093023256	0.01744186046511628	0.023255813953488372	0.023255813953488372	0.06395348837209303	0.01744186046511628	0.046511627906976744	0.040697674418604654	0.011627906976744186	0.05813953488372093	0.0	0.11046511627906977	0.03488372093023256	0.05813953488372093	0.11046511627906977	0.01744186046511628	0.040697674418604654	0.0	0.0	0.029069767441860465	0.01744186046511628	4	0	0	0	1	0	4	0	0	0	0	0	0	0	0	0	0	0	0.0	0	0.0	1	0	0	0	0	0	0	0	0	0	0	0	0	0	0	0	0	0	0	0	0	1	0	0	0	0	0	0	0	0	0	0	0	0	0	0	0	0	0	0	0	0	0	0	0	0	0	0	0	0	0	0	0	0	0	0	0	0	0	0	0	0	0	1	0	0	0	0	0	0	0	0.9985510307781648	0.9224761904761904	0.9224761904761904	1.0705	0.0010841995737328	0.9997738095238096	0.0329271859370469	0.1480238095238095	-0.0688214285714285	0.0622619047619045	1.0517090271691897e-05	-0.0579761904761905	0.062797619047619	-0.0004015285126396	-18.253326	-43.094654	44.490128	-9.582401	46.234577	8.470159	-12.741765	-20.826921	3.7734418	39.50912	14.94169	-59.611336	-21.72935	-11.850068	-14.14083	12.037881	-38.039696	-64.85606	20.15363	-20.898977
P0CG00	497	56243.29890000003	-0.8567404426559341	8.948356819152835	58.118913480885425	0.054325955734406	14.79772064235675	0	0	0.052313883299798004	0.040241448692152	0.038229376257545	0.08853118712273601	0.030181086519114	0.058350100603621	0.032193158953722004	0.022132796780684003	0.07444668008048201	0.07847082494969801	0.026156941649899002	0.04426559356136801	0.07645875251509	0.050301810865191005	0.080482897384305	0.084507042253521	0.046277665995975006	0.052313883299798004	0.010060362173038	0.014084507042253001	37930	39180	0.319919517102615	0.301810865191146	0.25352112676056304	0.07862903225806452	0.05241935483870968	0.05241935483870968	0.10685483870967742	0.012096774193548387	0.036290322580645164	0.038306451612903226	0.03024193548387097	0.07661290322580645	0.010080645161290322	0.06854838709677419	0.02620967741935484	0.034274193548387094	0.05846774193548387	0.006048387096774193	0.10887096774193548	0.06451612903225806	0.07862903225806452	0.09475806451612903	0.02620967741935484	0.014112903225806451	0.014112903225806451	0.004032258064516129	0.024193548387096774	0.0	0	0	0	0	0	0	0	0	0	0	0	0	0	0	0	0	0	0	0.0	0	0.0	1	0	1	0	0	0	0	0	0	0	0	0	0	0	0	0	0	0	0	0	0	0	0	0	0	0	0	0	0	0	0	0	0	0	0	0	0	0	0	0	0	0	0	0	0	0	0	0	0	0	0	0	0	0	0	0	0	0	0	1	0	0	0	0	0	0	0	1	0	0	2	1.0101087285323966	0.9718333333333332	0.94225	1.0821785714285714	0.000675687469896	1.0127559523809524	0.0259939891108703	0.1399285714285714	-0.0767738095238095	0.0653333333333335	2.620514324826438e-05	-0.0731785714285712	0.0754642857142857	0.0001557172251616	-18.65103	-43.393833	44.68238	-9.93811	46.515503	9.562524	-12.61433	-21.698011	3.8796225	39.87402	14.163145	-59.723297	-20.781664	-11.818405	-13.878166	11.64334	-38.352528	-65.99172	20.020538	-20.467785
P0CG01	181	20220.39079999998	0.13701657458563501	8.644517326354983	32.708287292817666	0.116022099447513	2.72569173071933	0	0	0.07734806629834201	0.022099447513812	0.05524861878453	0.022099447513812	0.066298342541436	0.066298342541436	0.016574585635359	0.071823204419889	0.066298342541436	0.10497237569060701	0.044198895027624	0.049723756906077006	0.044198895027624	0.044198895027624	0.027624309392265	0.071823204419889	0.044198895027624	0.05524861878453	0.011049723756906	0.038674033149171005	21430	21680	0.314917127071823	0.287292817679557	0.392265193370165	0.19444444444444445	0.05	0.05	0.09444444444444444	0.044444444444444446	0.044444444444444446	0.005555555555555556	0.022222222222222223	0.03333333333333333	0.011111111111111112	0.06111111111111111	0.016666666666666666	0.027777777777777776	0.03888888888888889	0.011111111111111112	0.1111111111111111	0.03333333333333333	0.022222222222222223	0.08888888888888889	0.03888888888888889	0.044444444444444446	0.011111111111111112	0.027777777777777776	0.03888888888888889	0.011111111111111112	0	0	0	1	1	0	0	0	0	0	0	0	0	0	0	0	0	0	0.0	0	0.0	1	0	0	0	0	1	0	0	0	0	0	0	0	0	0	0	0	0	0	0	0	0	0	0	0	0	0	0	0	0	0	0	0	0	0	0	0	0	0	0	0	0	0	0	0	0	0	0	0	0	0	0	0	0	0	0	0	0	0	0	0	0	0	0	0	0	0	0	0	0	0	0.992562638427464	0.9974761904761904	0.9400714285714288	1.0535952380952385	0.000563890252751	0.9929107142857144	0.023746373465248	0.1135238095238095	-0.0706547619047618	0.060190476190476	8.027011974380476e-05	-0.0592023809523806	0.0650833333333333	0.0001052521008403	-18.053585	-41.86761	43.48677	-10.535738	45.26658	8.657419	-11.770256	-22.080269	4.5190706	37.822727	13.581401	-58.076637	-20.740898	-11.599708	-13.689264	10.390889	-37.937016	-64.984314	20.35523	-19.81586
P0CG12	524	51390.73260000005	-0.358778625954197	11.999967765808105	45.12996183206116	0.047709923664122	29.77086574249355	0	0	0.087786259541984	0.0	0.011450381679389	0.003816793893129	0.043893129770992	0.188931297709923	0.005725190839694001	0.011450381679389	0.003816793893129	0.089694656488549	0.030534351145038004	0.064885496183206	0.208015267175572	0.015267175572519002	0.06870229007633501	0.091603053435114	0.045801526717557	0.024809160305343	0.001908396946564	0.001908396946564	6990	6990	0.215648854961832	0.564885496183206	0.219465648854961	0.1950286806883365	0.0248565965583174	0.09751434034416825	0.1950286806883365	0.01338432122370937	0.040152963671128104	0.0	0.015296367112810707	0.030592734225621414	0.0019120458891013384	0.07648183556405354	0.009560229445506692	0.019120458891013385	0.11663479923518165	0.0019120458891013384	0.18546845124282982	0.05162523900573614	0.08986615678776291	0.15105162523900573	0.032504780114722756	0.0057361376673040155	0.0	0.0	0.04206500956022945	0.0	0	0	4	0	0	0	0	0	0	0	0	0	0	0	0	0	0	0	0.0	0	0.0	1	0	1	0	0	0	0	0	0	0	0	0	0	0	0	0	0	0	0	0	0	0	0	0	0	0	0	0	0	0	0	0	0	0	0	0	0	0	0	0	0	0	0	0	0	0	0	0	0	0	0	0	0	0	0	0	0	0	0	3	0	0	0	0	2	0	0	0	0	0	0	1.0101745030050855	0.9883690476190476	0.9582261904761904	1.045	0.0003034166710291	1.0124285714285717	0.0174188596362997	0.0867738095238094	-0.0561904761904761	0.0531309523809524	4.1689827682045e-06	-0.0555952380952381	0.0416904761904761	-9.514527058386803e-06	-18.603071	-43.803856	44.694363	-10.787147	46.520767	9.728717	-12.75091	-22.483177	4.320674	40.184578	14.423235	-60.04768	-20.915949	-11.907092	-13.872447	11.559779	-38.84175	-66.98399	20.57991	-20.73183
P0CG22	281	30607.28620000003	-0.05516014234875401	9.805721855163572	44.989323843416365	0.053380782918149	11.931915951473652	1	0	0.09608540925266901	0.014234875444839002	0.039145907473309004	0.053380782918149	0.028469750889679003	0.088967971530249	0.017793594306049	0.039145907473309004	0.060498220640569006	0.117437722419928	0.039145907473309004	0.032028469750889	0.032028469750889	0.024911032028469	0.07473309608540901	0.07473309608540901	0.064056939501779	0.078291814946619	0.017793594306049	0.007117437722419	30480	30730	0.36654804270462604	0.266903914590747	0.352313167259786	0.20714285714285716	0.06785714285714285	0.07857142857142857	0.12142857142857143	0.025	0.07857142857142857	0.025	0.03214285714285714	0.03214285714285714	0.0	0.07142857142857142	0.03214285714285714	0.04642857142857143	0.03571428571428571	0.017857142857142856	0.12142857142857143	0.039285714285714285	0.04285714285714286	0.05	0.014285714285714285	0.02142857142857143	0.0035714285714285713	0.007142857142857143	0.014285714285714285	0.007142857142857143	0	0	0	0	0	0	0	0	0	0	0	0	0	0	0	0	0	0	0.0	0	0.0	1	0	0	0	0	0	0	0	0	0	0	0	0	0	0	0	0	0	0	0	0	0	0	0	0	0	0	0	0	0	0	0	0	0	0	0	0	0	0	0	0	0	0	0	0	0	0	0	0	0	0	0	0	0	0	0	0	0	0	0	0	0	0	0	0	0	0	0	0	0	0	0.9982240896358544	0.9671904761904762	0.9373928571428572	1.0775	0.0006757880847804	0.9962440476190476	0.025995924387882	0.1401071428571429	-0.0602619047619047	0.0665238095238097	0.0001016078017923	-0.0672619047619049	0.0585833333333332	0.0001118165784832	-18.155542	-42.5204	43.86677	-10.505382	45.94356	9.339338	-12.530388	-22.029768	4.3752065	39.15357	13.837239	-58.757286	-20.536913	-11.712951	-13.702246	11.475895	-37.859898	-65.96643	20.032135	-20.331707
P0CG31	522	59571.264000000134	-0.8954022988505721	8.700540351867676	51.848467432950315	0.068965517241379	15.629664832465728	0	0	0.05363984674329501	0.05363984674329501	0.022988505747126003	0.09386973180076601	0.040229885057471	0.045977011494252006	0.07279693486590001	0.030651340996168	0.08429118773946301	0.06513409961685801	0.009578544061302001	0.032567049808429005	0.040229885057471	0.05747126436781601	0.05747126436781601	0.10153256704980801	0.07279693486590001	0.036398467432950006	0.003831417624521	0.024904214559386	30370	32120	0.306513409961685	0.243295019157088	0.273946360153256	0.0671785028790787	0.06525911708253358	0.036468330134357005	0.05566218809980806	0.02111324376199616	0.05566218809980806	0.023032629558541268	0.02111324376199616	0.11900191938579655	0.003838771593090211	0.026871401151631478	0.04798464491362764	0.028790786948176585	0.05950095969289827	0.003838771593090211	0.08445297504798464	0.07869481765834933	0.08061420345489444	0.10556621880998081	0.03838771593090211	0.011516314779270634	0.015355086372360844	0.011516314779270634	0.026871401151631478	0.003838771593090211	0	0	0	0	0	0	0	0	0	0	0	0	0	0	0	0	0	0	0.0	0	0.0	1	0	1	0	0	0	0	0	0	0	0	0	0	0	0	0	0	0	0	0	0	0	0	0	0	0	0	0	0	0	0	0	0	0	0	0	0	0	0	0	0	0	0	0	0	0	0	0	0	0	0	0	0	0	0	0	0	0	0	1	0	0	0	0	0	0	0	0	0	0	0	1.0060856307435255	0.9926785714285716	0.9426785714285716	1.079559523809524	0.0006907258495375	1.0057023809523808	0.0262816637513213	0.1368809523809524	-0.0813095238095238	0.0733214285714286	-1.7554873511904656e-05	-0.061797619047619	0.0758214285714286	-9.78473581213308e-05	-18.1862	-42.63945	43.567177	-9.41065	45.57491	8.968796	-12.60685	-20.667387	3.405961	39.351974	14.137615	-58.21459	-20.962484	-11.970487	-14.04002	11.793935	-37.252308	-64.150055	19.820787	-20.105059
P0CG36	223	24641.95160000002	-0.36995515695067305	9.038354682922364	43.67309417040359	0.067264573991031	9.701469993558728	0	0	0.08071748878923701	0.06278026905829501	0.022421524663677	0.053811659192825004	0.031390134529147004	0.098654708520179	0.067264573991031	0.013452914798206001	0.017937219730941003	0.12556053811659101	0.004484304932735	0.022421524663677	0.08071748878923701	0.031390134529147004	0.098654708520179	0.067264573991031	0.044843049327354	0.040358744394618	0.022421524663677	0.013452914798206001	31970	32845	0.28251121076233104	0.29147982062780203	0.29147982062780203	0.13963963963963963	0.05855855855855856	0.04954954954954955	0.12162162162162163	0.02252252252252252	0.04504504504504504	0.04054054054054054	0.03153153153153153	0.06306306306306306	0.013513513513513514	0.06306306306306306	0.04054054054054054	0.04054054054054054	0.04504504504504504	0.009009009009009009	0.12612612612612611	0.05855855855855856	0.05855855855855856	0.07207207207207207	0.02702702702702703	0.02702702702702703	0.0045045045045045045	0.018018018018018018	0.036036036036036036	0.0	1	0	0	1	3	0	1	0	0	0	0	0	0	0	0	0	0	0	0.0	0	0.0	1	0	0	0	0	1	0	0	0	0	0	0	0	0	0	0	0	0	0	0	0	0	0	0	0	0	0	0	0	0	0	0	0	0	0	0	0	0	0	0	0	0	0	0	0	0	0	0	0	0	0	0	0	0	0	0	0	0	0	0	0	0	0	0	0	0	0	0	0	1	0	0.9937759234534936	0.9223214285714284	0.9223214285714284	1.0543214285714284	0.0008429903636411	0.9965892857142856	0.0290342963345275	0.1319999999999999	-0.0595119047619047	0.053833333333333	0.0001161412921976	-0.0530595238095238	0.0616071428571427	0.0003473719676549	-17.96705	-41.434406	41.8339	-9.571677	45.01006	9.193906	-11.664951	-20.578102	4.146279	38.18037	13.0568	-56.656544	-19.620113	-11.364946	-13.437105	10.851461	-36.31754	-63.227165	19.880405	-19.170712
P0CG40	484	48914.45240000011	-0.24421487603305803	9.052795600891113	49.975619834710784	0.066115702479338	11.244975079621327	0	0	0.17355371900826402	0.024793388429752	0.030991735537190004	0.030991735537190004	0.035123966942148005	0.11570247933884201	0.043388429752066006	0.014462809917355001	0.037190082644628	0.074380165289256	0.010330578512396	0.028925619834710002	0.047520661157024004	0.020661157024793	0.045454545454545005	0.152892561983471	0.055785123966942005	0.026859504132231003	0.014462809917355001	0.016528925619834	50420	51170	0.326446280991735	0.376033057851239	0.237603305785123	0.2194616977225673	0.051759834368530024	0.07453416149068323	0.10144927536231885	0.026915113871635612	0.041407867494824016	0.020703933747412008	0.012422360248447204	0.047619047619047616	0.012422360248447204	0.07867494824016563	0.022774327122153208	0.043478260869565216	0.051759834368530024	0.012422360248447204	0.10766045548654245	0.033126293995859216	0.07246376811594203	0.13664596273291926	0.018633540372670808	0.022774327122153208	0.012422360248447204	0.010351966873706004	0.022774327122153208	0.004140786749482402	0	0	1	0	0	0	0	0	0	0	0	0	0	0	0	0	0	0	0.0	0	0.0	1	0	1	0	0	0	0	0	0	0	0	0	0	0	0	0	0	0	0	0	0	0	0	0	0	0	0	0	0	0	0	0	0	0	0	0	0	0	0	0	0	0	0	0	0	0	0	0	0	0	0	0	0	0	0	0	0	0	0	1	0	0	0	0	0	0	0	0	0	0	0	1.0028250125313285	0.984	0.9200476190476192	1.0646785714285714	0.000473965828246	1.0020833333333332	0.0217707562626118	0.1446309523809522	-0.0613809523809524	0.0701547619047617	7.464335945348561e-05	-0.0612142857142856	0.0612023809523809	0.0001158260344306	-16.669075	-38.514217	40.602386	-9.698266	42.245354	8.273032	-11.356031	-20.256935	3.96633	35.27872	12.137756	-53.4289	-19.625538	-10.915009	-11.824052	10.572999	-34.21624	-59.689697	18.074974	-18.571247
P0CH99	300	34711.46310000006	-0.7493333333333321	9.13918323516846	50.49636666666668	0.07666666666666601	15.942702329160888	0	0	0.033333333333333	0.053333333333333004	0.043333333333333	0.066666666666666	0.036666666666666	0.056666666666666005	0.06	0.05	0.09666666666666601	0.09	0.03	0.03	0.03	0.05	0.063333333333333	0.093333333333333	0.056666666666666005	0.02	0.006666666666666	0.033333333333333	25900	26900	0.31666666666666604	0.253333333333333	0.293333333333333	0.06688963210702341	0.06688963210702341	0.046822742474916385	0.07692307692307693	0.033444816053511704	0.06354515050167224	0.05016722408026756	0.030100334448160536	0.0802675585284281	0.0	0.023411371237458192	0.06020066889632107	0.030100334448160536	0.04013377926421405	0.016722408026755852	0.10702341137123746	0.06020066889632107	0.06020066889632107	0.09364548494983277	0.030100334448160536	0.016722408026755852	0.013377926421404682	0.013377926421404682	0.030100334448160536	0.0033444816053511705	0	0	0	0	0	0	0	0	0	0	0	1	3	0	0	1	0	1	74.0	0	74.0	2	0	1	0	0	0	0	0	0	0	0	0	0	0	0	0	0	0	0	0	0	0	0	0	0	0	0	0	0	0	0	0	0	0	0	0	0	0	0	0	0	0	0	0	0	0	0	0	0	0	0	0	0	0	1	0	0	0	0	0	0	0	0	0	0	0	0	0	0	0	0	1.0032937326133202	0.9887738095238096	0.9430238095238096	1.064690476190476	0.000643800810008	1.0039642857142856	0.0253732301847445	0.1216666666666665	-0.0792738095238096	0.0696309523809521	4.4088669950738544e-05	-0.066011904761905	0.0698690476190476	5.6516724336793845e-05	-17.934744	-42.48504	43.331314	-9.616853	45.424564	8.823513	-12.224188	-20.174406	3.199935	39.037876	13.658302	-58.026405	-21.148758	-11.126138	-13.932301	11.107053	-37.416317	-64.41621	20.125504	-19.956665
P0CI26	452	52932.69200000008	-0.34336283185840605	7.279449272155762	51.19714601769916	0.099557522123893	1.358348474706844	0	0	0.037610619469026	0.050884955752212004	0.035398230088495006	0.081858407079646	0.050884955752212004	0.039823008849557	0.050884955752212004	0.057522123893805004	0.061946902654867006	0.11061946902654801	0.033185840707964	0.04646017699115	0.044247787610619004	0.042035398230088006	0.055309734513274006	0.066371681415929	0.044247787610619004	0.042035398230088006	0.019911504424778	0.028761061946902002	68870	70245	0.32522123893805305	0.23230088495575202	0.353982300884955	0.07760532150776053	0.057649667405764965	0.04878048780487805	0.10643015521064302	0.04212860310421286	0.05321507760532151	0.04434589800443459	0.024390243902439025	0.04434589800443459	0.0066518847006651885	0.06651884700665188	0.031042128603104215	0.024390243902439025	0.03325942350332594	0.0066518847006651885	0.09977827050997783	0.031042128603104215	0.050997782705099776	0.09312638580931264	0.03325942350332594	0.037694013303769404	0.013303769401330377	0.015521064301552107	0.026607538802660754	0.011086474501108648	0	0	0	0	0	0	0	0	0	0	0	3	9	0	0	3	0	3	21.33333333333333	0	21.33333333333333	2	0	0	0	0	0	0	0	0	0	0	0	0	0	0	0	0	0	0	0	0	0	0	0	0	0	0	0	0	0	0	0	0	0	0	0	0	0	0	0	0	0	0	0	0	0	0	0	0	0	0	0	0	0	0	0	0	0	0	0	0	0	0	0	0	0	0	0	0	0	0	0.9955883854670536	0.9689642857142856	0.9335714285714286	1.0728809523809526	0.0007643770840105	0.9934880952380952	0.0276473702910512	0.139309523809524	-0.0657380952380953	0.0733690476190475	-9.989765136824e-05	-0.0758809523809523	0.0820833333333334	-0.0002002213583846	-17.87652	-42.33634	43.15117	-10.587388	44.824707	9.425936	-12.281922	-20.414585	4.0227327	38.905937	13.148692	-57.191444	-20.437672	-10.967414	-13.52331	10.594218	-37.280903	-64.691444	20.600224	-19.863663
P0CJ72	24	2666.1874000000003	0.3125	7.976044654846191	94.71666666666668	0.041666666666666005	0.49336591955638603	0	0	0.041666666666666005	0.041666666666666005	0.041666666666666005	0.041666666666666005	0.041666666666666005	0.041666666666666005	0.0	0.041666666666666005	0.041666666666666005	0.16666666666666602	0.08333333333333301	0.0	0.08333333333333301	0.0	0.08333333333333301	0.125	0.08333333333333301	0.041666666666666005	0.0	0.0	0	0	0.375	0.291666666666666	0.37499999999999906	0.13043478260869565	0.043478260869565216	0.043478260869565216	0.13043478260869565	0.043478260869565216	0.043478260869565216	0.08695652173913043	0.0	0.0	0.0	0.08695652173913043	0.0	0.0	0.0	0.043478260869565216	0.13043478260869565	0.0	0.08695652173913043	0.17391304347826086	0.0	0.0	0.0	0.0	0.043478260869565216	0.0	0	0	0	0	0	0	0	0	0	0	0	0	0	0	0	0	0	0	0.0	0	0.0	1	0	0	0	0	1	0	0	0	0	0	0	0	0	0	0	0	0	0	0	0	0	0	0	1	0	0	0	0	0	0	0	0	0	0	0	0	0	0	0	0	0	0	0	0	0	0	0	0	0	0	0	0	0	0	0	0	0	0	0	0	0	0	0	0	0	0	0	0	0	0	0.9913531746031744	0.9457738095238094	0.9457738095238094	1.0395	0.0007258118039808	0.9878333333333336	0.0269408946395782	0.0937261904761906	-0.0600238095238098	0.0521904761904763	0.0017312925170067	-0.0372857142857145	0.0417261904761906	0.0038754578754578	-19.490307	-45.362217	47.155373	-10.975017	49.09882	9.2909975	-13.207321	-22.467175	4.3203225	41.248077	13.975855	-62.1981	-22.430027	-12.1368265	-14.680573	11.66772	-40.18884	-69.42293	22.171883	-21.662066
P0CJ78	1059	111075.944300001	-0.410481586402263	9.395767402648925	56.54401322001929	0.07082152974504201	54.15562808564148	0	0	0.118980169971671	0.044381491973559006	0.027384324834749	0.036827195467422004	0.041548630783758006	0.121813031161473	0.05476864966949901	0.008498583569405001	0.048158640226628004	0.07743153918791301	0.007554296506137001	0.009442870632672	0.113314447592067	0.034938621340887	0.063267233238904	0.08498583569405001	0.033050047214353	0.044381491973559006	0.004721435316336	0.024551463644948	66240	69115	0.28895184135977303	0.356940509915014	0.23418319169027302	0.16918714555765596	0.05387523629489603	0.07372400756143667	0.10586011342155009	0.023629489603024575	0.043478260869565216	0.043478260869565216	0.017958412098298678	0.055765595463137994	0.011342155009451797	0.08506616257088846	0.03213610586011342	0.03780718336483932	0.043478260869565216	0.011342155009451797	0.11436672967863894	0.03213610586011342	0.06899810964083176	0.12948960302457466	0.027410207939508508	0.024574669187145556	0.01984877126654064	0.01606805293005671	0.014177693761814745	0.005671077504725898	0	2	0	0	0	0	0	0	0	0	0	0	0	0	0	0	0	0	0.0	0	0.0	1	0	1	0	0	0	0	0	0	0	0	0	0	0	0	0	0	0	0	0	0	0	0	0	0	0	0	0	0	0	0	0	0	0	0	0	0	0	0	0	0	0	0	0	0	0	0	0	0	0	0	0	0	0	0	0	0	0	0	6	0	0	0	0	5	0	0	0	0	0	1	1.0018196371882089	1.046	0.9336071428571427	1.071904761904762	0.0006353952921154	1.0024880952380952	0.0252070484610044	0.138297619047619	-0.0800119047619047	0.0663690476190476	-1.2143084116390843e-06	-0.059345238095238	0.0923333333333334	-4.571065067248241e-05	-17.241016	-39.35855	40.682137	-8.703972	43.324394	9.06301	-11.181315	-19.837242	4.0542746	36.344566	12.859343	-54.37064	-18.765436	-10.864285	-12.521953	10.604923	-34.660397	-60.2691	18.258768	-18.610703
P0CJ79	718	83548.2751000003	-0.9579387186629521	9.328655815124513	40.33022284122578	0.086350974930362	54.45615267589609	0	0	0.037604456824512	0.059888579387186	0.033426183844011005	0.07242339832869	0.044568245125348	0.059888579387186	0.08495821727019401	0.040389972144846006	0.11699164345403901	0.058495821727019004	0.009749303621169	0.044568245125348	0.030640668523676	0.04735376044568201	0.058495821727019004	0.06545961002785501	0.051532033426183003	0.041782729805013005	0.0027855153203340003	0.038997214484679	52720	55345	0.295264623955431	0.23398328690807801	0.27855153203342603	0.06415620641562064	0.06694560669456066	0.0502092050209205	0.05160390516039052	0.02510460251046025	0.06415620641562064	0.058577405857740586	0.022315202231520222	0.11297071129707113	0.005578800557880056	0.022315202231520222	0.06415620641562064	0.03207810320781032	0.040446304044630406	0.00697350069735007	0.08507670850767085	0.05299860529986053	0.08089260808926081	0.07531380753138076	0.04741980474198047	0.01394700139470014	0.040446304044630406	0.005578800557880056	0.029288702928870293	0.001394700139470014	0	1	0	0	0	0	0	0	0	0	0	0	0	0	0	0	0	0	0.0	0	0.0	1	0	1	0	0	0	0	0	0	0	0	0	0	0	0	0	0	0	0	0	0	0	0	0	0	0	0	0	0	0	0	0	0	0	0	0	0	0	0	0	0	0	0	0	0	0	0	0	0	0	0	0	0	0	1	0	0	0	0	0	0	0	0	0	0	0	0	0	0	0	0	1.0042090973201692	1.028095238095238	0.940595238095238	1.0660357142857142	0.0006494546545888	1.0032857142857143	0.0254844002203074	0.1254404761904761	-0.084345238095238	0.0731547619047617	-3.44027441485067e-05	-0.0703571428571426	0.0702976190476193	3.0645921735033554e-06	-17.753408	-40.89596	41.6733	-9.430114	44.67592	9.149949	-11.445681	-20.943014	3.828106	37.812	13.269875	-56.53779	-19.521458	-11.105586	-13.238326	10.849053	-36.176197	-62.86359	19.11827	-19.178802
P0CK96	405	43776.77280000011	0.481481481481482	8.646580314636232	44.344962962962946	0.09135802469135801	3.990387149639215	0	0	0.076543209876543	0.014814814814814002	0.02716049382716	0.037037037037037	0.056790123456790007	0.066666666666666	0.014814814814814002	0.039506172839506006	0.044444444444444	0.14074074074074	0.029629629629629003	0.02716049382716	0.046913580246913	0.029629629629629003	0.029629629629629003	0.103703703703703	0.076543209876543	0.103703703703703	0.009876543209876	0.024691358024691003	36900	37275	0.328395061728395	0.27160493827160404	0.45185185185185106	0.22524752475247525	0.039603960396039604	0.0594059405940594	0.1311881188118812	0.04207920792079208	0.034653465346534656	0.009900990099009901	0.0024752475247524753	0.034653465346534656	0.009900990099009901	0.04950495049504951	0.022277227722772276	0.0297029702970297	0.03712871287128713	0.0049504950495049506	0.14108910891089108	0.027227722772277228	0.04702970297029703	0.06930693069306931	0.024752475247524754	0.03217821782178218	0.0049504950495049506	0.007425742574257425	0.04207920792079208	0.012376237623762377	0	0	0	0	0	0	0	0	0	0	0	0	0	0	0	0	0	0	0.0	0	0.0	1	0	0	0	0	0	0	0	0	0	0	0	0	0	0	0	0	0	0	1	0	0	0	0	0	0	0	0	0	0	0	0	0	0	0	0	0	0	0	0	0	0	0	0	0	0	0	0	0	0	0	0	0	0	0	0	0	0	0	2	0	0	0	0	0	0	0	0	0	0	0	0.9893207671957672	0.979309523809524	0.921190476190476	1.078761904761905	0.0007761801843469	0.9862976190476191	0.0278600104872007	0.1575714285714289	-0.0558452380952381	0.0578928571428574	-7.772754671488855e-05	-0.0604166666666666	0.0603095238095238	-8.611312545322837e-06	-19.96261	-46.713284	47.66678	-10.485632	49.371758	10.175177	-13.378632	-22.444517	3.6031327	42.998108	15.0800905	-64.12132	-22.582388	-12.179994	-15.392548	12.051948	-41.196903	-71.04069	21.496113	-21.760809
P0CK97	266	29078.539800000006	0.12593984962406002	8.277498817443853	55.543609022556396	0.078947368421052	1.926088084017838	0	0	0.060150375939849	0.018796992481203003	0.022556390977443	0.06390977443609	0.048872180451127005	0.07518796992481201	0.018796992481203003	0.030075187969924002	0.037593984962406006	0.12781954887218	0.037593984962406006	0.018796992481203003	0.07518796992481201	0.022556390977443	0.056390977443609006	0.105263157894736	0.06390977443609	0.08646616541353301	0.011278195488721	0.018796992481203003	23950	24200	0.327067669172932	0.29699248120300703	0.387218045112781	0.18490566037735848	0.04905660377358491	0.06037735849056604	0.12452830188679245	0.033962264150943396	0.03773584905660377	0.018867924528301886	0.022641509433962263	0.04150943396226415	0.007547169811320755	0.045283018867924525	0.03773584905660377	0.045283018867924525	0.03773584905660377	0.007547169811320755	0.13962264150943396	0.022641509433962263	0.04905660377358491	0.08679245283018867	0.018867924528301886	0.03773584905660377	0.0	0.007547169811320755	0.03018867924528302	0.011320754716981131	0	0	0	0	0	0	0	0	0	0	0	2	6	0	0	1	0	1	87.0	0	87.0	2	0	0	0	0	0	0	0	0	0	0	0	0	0	0	0	0	0	0	1	0	0	0	0	0	0	0	0	0	0	0	0	0	0	0	0	0	0	0	0	0	0	0	0	0	0	0	0	0	0	0	0	0	0	0	0	0	0	0	2	0	0	0	0	0	0	0	0	0	0	0	0.9953800259403373	0.9667857142857144	0.921190476190476	1.078761904761905	0.0010054972804796	0.9954523809523808	0.0317095771097576	0.1575714285714289	-0.0558452380952381	0.0578928571428574	-0.0003445405505952	-0.0635119047619046	0.0597142857142857	-0.0003335200746965	-19.455332	-45.60095	47.25432	-10.986768	48.539955	9.835544	-13.329739	-22.878675	4.448624	41.883636	15.522084	-63.198696	-22.540361	-12.400355	-14.674037	12.421521	-40.45444	-69.777	21.219713	-22.342499
P0CL82	117	12977.740299999998	-1.575213675213675	4.298471641540527	73.48974358974358	0.051282051282051	-16.29813010643725	0	0	0.06837606837606801	0.025641025641025002	0.051282051282051	0.17094017094017	0.008547008547008001	0.102564102564102	0.017094017094017002	0.008547008547008001	0.025641025641025002	0.0	0.034188034188034004	0.008547008547008001	0.15384615384615302	0.102564102564102	0.059829059829059006	0.051282051282051	0.042735042735042	0.025641025641025002	0.017094017094017002	0.025641025641025002	15470	15595	0.299145299145299	0.36752136752136705	0.128205128205128	0.05172413793103448	0.04310344827586207	0.0603448275862069	0.10344827586206896	0.0	0.008620689655172414	0.008620689655172414	0.008620689655172414	0.07758620689655173	0.008620689655172414	0.10344827586206896	0.02586206896551724	0.13793103448275862	0.11206896551724138	0.0	0.06896551724137931	0.034482758620689655	0.14655172413793102	0.12931034482758622	0.02586206896551724	0.008620689655172414	0.008620689655172414	0.0	0.017241379310344827	0.017241379310344827	0	0	0	0	0	0	0	0	0	0	0	2	6	0	0	1	0	1	24.0	0	24.0	2	0	0	0	0	0	0	0	0	0	0	0	0	0	0	0	0	0	0	0	0	0	0	0	0	0	0	0	0	0	0	0	0	0	0	0	0	0	0	0	0	0	0	0	0	0	0	0	0	0	0	0	0	0	0	0	0	0	0	1	0	0	0	0	0	0	0	1	0	0	0	1.0288778659611997	1.0545357142857144	0.968559523809524	1.079547619047619	0.0006074951955004	1.031315476190476	0.024647417623363	0.110988095238095	-0.065654761904762	0.0747261904761906	0.000704717400979	-0.0462142857142857	0.0482380952380954	0.0014036388140161	-17.34514	-40.46122	41.95417	-10.372994	43.165825	9.010693	-12.044178	-20.987118	4.4237742	37.023907	13.567777	-55.674522	-19.528275	-10.343253	-12.544457	10.347722	-36.384754	-62.23448	19.178804	-19.915512
P0CV98	308	35100.207300000046	-0.544480519480519	5.227675437927245	57.834740259740244	0.081168831168831	-12.743258160042394	0	0	0.097402597402597	0.012987012987012	0.032467532467532	0.126623376623376	0.035714285714285005	0.051948051948051	0.025974025974025	0.032467532467532	0.038961038961038	0.081168831168831	0.032467532467532	0.038961038961038	0.055194805194805005	0.048701298701298	0.077922077922077	0.06168831168831101	0.029220779220779	0.074675324675324	0.012987012987012	0.032467532467532	36900	37150	0.376623376623376	0.24025974025974	0.298701298701298	0.1465798045602606	0.02280130293159609	0.0749185667752443	0.11726384364820847	0.02280130293159609	0.048859934853420196	0.03908794788273615	0.019543973941368076	0.03908794788273615	0.0	0.0781758957654723	0.026058631921824105	0.06514657980456026	0.03908794788273615	0.019543973941368076	0.09771986970684039	0.035830618892508145	0.05537459283387622	0.05211726384364821	0.02280130293159609	0.013029315960912053	0.02280130293159609	0.003257328990228013	0.019543973941368076	0.02280130293159609	0	0	0	0	0	0	0	0	0	0	0	0	0	0	0	0	0	0	0.0	0	0.0	1	0	1	0	0	0	0	0	0	0	0	0	0	0	0	0	0	0	0	0	0	0	0	0	1	0	0	0	0	0	0	0	0	0	0	0	0	0	0	0	0	0	0	0	0	0	0	0	0	0	0	0	0	0	0	0	0	0	0	0	0	0	0	0	0	0	0	0	0	0	0	1.0042529463290333	0.9824166666666668	0.9298809523809524	1.063857142857143	0.000664894829745	1.0052142857142858	0.0257855546720453	0.1339761904761907	-0.0701190476190476	0.0766309523809524	1.0067114093960112e-05	-0.0754285714285712	0.0652619047619046	0.0001827400994067	-18.09723	-42.0435	43.001526	-9.794318	44.60128	9.638127	-11.969952	-20.616879	3.923758	38.68426	13.33285	-57.248375	-20.12307	-11.132954	-13.547663	10.48026	-37.041676	-64.2253	19.678137	-19.53265
P0CV99	314	35726.90620000005	-0.510509554140127	5.122750663757324	56.92070063694266	0.07961783439490401	-14.737637236095985	0	0	0.09872611464968101	0.012738853503184001	0.031847133757961	0.130573248407643	0.035031847133757	0.050955414012738	0.025477707006369	0.031847133757961	0.038216560509554	0.07961783439490401	0.031847133757961	0.038216560509554	0.054140127388535006	0.047770700636942005	0.076433121019108	0.06050955414012701	0.028662420382165002	0.08280254777070001	0.012738853503184001	0.031847133757961	36900	37150	0.37898089171974503	0.235668789808917	0.30254777070063604	0.1501597444089457	0.022364217252396165	0.07987220447284345	0.11501597444089456	0.022364217252396165	0.04792332268370607	0.038338658146964855	0.019169329073482427	0.038338658146964855	0.0	0.08306709265175719	0.025559105431309903	0.06389776357827476	0.038338658146964855	0.019169329073482427	0.09584664536741214	0.03514376996805112	0.054313099041533544	0.051118210862619806	0.022364217252396165	0.012779552715654952	0.022364217252396165	0.003194888178913738	0.019169329073482427	0.022364217252396165	0	0	0	0	0	0	0	0	0	0	0	0	0	0	0	0	0	0	0.0	0	0.0	1	0	1	0	0	0	0	0	0	0	0	0	0	0	0	0	0	0	0	0	0	0	0	0	1	0	0	0	0	0	0	0	0	0	0	0	0	0	0	0	0	0	0	0	0	0	0	0	0	0	0	0	0	0	0	0	0	0	0	0	0	0	0	0	0	0	0	0	0	0	0	1.0040545277127246	0.9824166666666668	0.9298809523809524	1.063857142857143	0.0006628035185875	1.0051666666666663	0.025744970743576	0.1339761904761907	-0.0701190476190476	0.0766309523809524	9.868421052631952e-06	-0.0754285714285712	0.0652619047619046	0.0001791214835769	-18.485794	-41.651466	43.142025	-9.433353	45.25248	9.487495	-11.7953415	-21.032406	4.7297587	38.04578	13.407511	-56.944202	-20.057781	-11.999343	-13.3594675	11.110177	-36.689045	-63.27638	19.782032	-19.240582
P0CW00	308	35146.27390000005	-0.5152597402597401	5.162594795227049	57.615584415584394	0.08441558441558401	-13.743248160142393	0	0	0.097402597402597	0.012987012987012	0.032467532467532	0.126623376623376	0.035714285714285005	0.051948051948051	0.025974025974025	0.032467532467532	0.038961038961038	0.08441558441558401	0.032467532467532	0.038961038961038	0.051948051948051	0.048701298701298	0.074675324675324	0.06168831168831101	0.029220779220779	0.074675324675324	0.016233766233766	0.032467532467532	42400	42650	0.379870129870129	0.237012987012987	0.305194805194805	0.1465798045602606	0.02280130293159609	0.0781758957654723	0.11726384364820847	0.02280130293159609	0.04560260586319218	0.03908794788273615	0.019543973941368076	0.03908794788273615	0.0	0.0781758957654723	0.026058631921824105	0.06514657980456026	0.03908794788273615	0.019543973941368076	0.09771986970684039	0.035830618892508145	0.05211726384364821	0.05211726384364821	0.02280130293159609	0.019543973941368076	0.019543973941368076	0.003257328990228013	0.016286644951140065	0.026058631921824105	0	0	0	0	0	0	0	0	0	0	0	0	0	0	0	0	0	0	0.0	0	0.0	1	0	1	0	0	0	0	0	0	0	0	0	0	0	0	0	0	0	0	0	0	0	0	0	1	0	0	0	0	0	0	0	0	0	0	0	0	0	0	0	0	0	0	0	0	0	0	0	0	0	0	0	0	0	0	0	0	0	0	0	0	0	0	0	0	0	0	0	0	0	0	1.003523849339067	0.9824166666666668	0.9298809523809524	1.063857142857143	0.0006816351704266	1.00425	0.026108143756818	0.1339761904761907	-0.0701190476190476	0.0766309523809524	1.0067114093960112e-05	-0.0754285714285712	0.0652619047619046	0.0001994147827481	-18.103395	-42.05774	43.021976	-9.81182	44.57727	9.64458	-12.000093	-20.659786	3.9320855	38.681053	13.345187	-57.266056	-20.12977	-11.143405	-13.552465	10.489299	-37.0781	-64.25712	19.656292	-19.522652
P0CW01	308	35100.207300000046	-0.544480519480519	5.227675437927245	57.834740259740244	0.081168831168831	-12.743258160042394	0	0	0.097402597402597	0.012987012987012	0.032467532467532	0.126623376623376	0.035714285714285005	0.051948051948051	0.025974025974025	0.032467532467532	0.038961038961038	0.081168831168831	0.032467532467532	0.038961038961038	0.055194805194805005	0.048701298701298	0.077922077922077	0.06168831168831101	0.029220779220779	0.074675324675324	0.012987012987012	0.032467532467532	36900	37150	0.376623376623376	0.24025974025974	0.298701298701298	0.1465798045602606	0.02280130293159609	0.0749185667752443	0.11726384364820847	0.02280130293159609	0.048859934853420196	0.03908794788273615	0.019543973941368076	0.03908794788273615	0.0	0.0781758957654723	0.026058631921824105	0.06514657980456026	0.03908794788273615	0.019543973941368076	0.09771986970684039	0.035830618892508145	0.05537459283387622	0.05211726384364821	0.02280130293159609	0.013029315960912053	0.02280130293159609	0.003257328990228013	0.019543973941368076	0.02280130293159609	0	0	0	0	0	0	0	0	0	0	0	2	7	0	0	2	0	2	26.0	0	26.0	2	0	1	0	0	0	0	0	0	0	0	0	0	0	0	0	0	0	0	0	0	0	0	0	1	0	0	0	0	0	0	0	0	0	0	0	0	0	0	0	0	0	0	0	0	0	0	0	0	0	0	0	0	0	0	0	0	0	0	0	0	0	0	0	0	0	0	0	0	0	0	1.0042529463290333	0.9824166666666668	0.9298809523809524	1.063857142857143	0.000664894829745	1.0052142857142858	0.0257855546720453	0.1339761904761907	-0.0701190476190476	0.0766309523809524	1.0067114093960112e-05	-0.0754285714285712	0.0652619047619046	0.0001827400994067	-18.09723	-42.0435	43.001526	-9.794318	44.60128	9.638127	-11.969952	-20.616879	3.923758	38.68426	13.33285	-57.248375	-20.12307	-11.132954	-13.547663	10.48026	-37.041676	-64.2253	19.678137	-19.53265
P0CW20	117	13250.736799999991	-0.47692307692307706	5.378469276428222	42.60188034188033	0.11111111111111101	-4.273791936134506	0	0	0.11965811965811901	0.059829059829059006	0.025641025641025002	0.11965811965811901	0.07692307692307601	0.051282051282051	0.025641025641025002	0.034188034188034004	0.042735042735042	0.042735042735042	0.017094017094017002	0.059829059829059006	0.042735042735042	0.042735042735042	0.06837606837606801	0.042735042735042	0.042735042735042	0.051282051282051	0.0	0.034188034188034004	5960	6335	0.34188034188034105	0.22222222222222202	0.28205128205128205	0.09482758620689655	0.04310344827586207	0.02586206896551724	0.1206896551724138	0.04310344827586207	0.05172413793103448	0.017241379310344827	0.034482758620689655	0.034482758620689655	0.008620689655172414	0.0603448275862069	0.034482758620689655	0.0603448275862069	0.034482758620689655	0.02586206896551724	0.09482758620689655	0.034482758620689655	0.08620689655172414	0.06896551724137931	0.02586206896551724	0.02586206896551724	0.017241379310344827	0.008620689655172414	0.04310344827586207	0.017241379310344827	0	0	0	0	0	0	0	0	0	0	0	10	33	0	0	10	0	10	51.9	0	51.9	2	0	0	0	0	0	0	0	0	0	0	0	0	0	0	0	0	0	0	0	0	0	0	0	0	0	0	0	0	0	0	0	0	0	0	0	0	0	0	0	0	0	0	0	0	0	0	0	0	0	0	0	0	0	0	0	0	0	0	0	0	0	0	0	0	0	0	0	0	0	0	1.0004101631393298	0.9388095238095238	0.9388095238095238	1.0624166666666668	0.0006326314835397	0.9995773809523808	0.0251521665774496	0.123607142857143	-0.0585833333333333	0.0588928571428571	1.3573653760568896e-05	-0.0687738095238097	0.0576666666666666	-5.1662174303683135e-05	-16.239244	-36.65696	38.711216	-9.451868	40.064194	7.6751328	-10.584569	-19.408974	4.2499747	32.649822	11.1812725	-50.55892	-18.206625	-10.525533	-12.035907	9.949951	-32.97892	-55.95909	18.11596	-17.528334
P0DJD0	1748	196659.4985	-0.5562356979405031	5.800726127624511	46.00304347826128	0.08066361556064	-28.094888528498302	0	0	0.065217391304347	0.014874141876430002	0.056636155606407	0.08695652173913	0.040045766590389005	0.053203661327231005	0.021739130434782	0.036613272311212	0.08180778032036601	0.10240274599542301	0.015446224256292001	0.045194508009153006	0.043478260869565	0.045194508009153006	0.044050343249427006	0.09668192219679601	0.05034324942791701	0.05949656750572001	0.014874141876430002	0.025743707093821	210050	211675	0.35183066361556004	0.29519450800915303	0.32951945080091505	0.10475100171722954	0.05437893531768746	0.053806525472238124	0.10246136233543217	0.02919290211791643	0.05609616485403549	0.021179164281625643	0.02919290211791643	0.03777904979965655	0.012593016599885518	0.061820263308528904	0.026903262736119062	0.03777904979965655	0.061820263308528904	0.01659988551803091	0.09673726388093876	0.03663423010875787	0.06811677160847167	0.09215798511734402	0.02289639381797367	0.024613623354321695	0.01602747567258157	0.01602747567258157	0.022323983972524327	0.005724098454493417	0	0	1	0	0	0	0	0	0	0	0	0	0	0	0	0	0	0	0.0	0	0.0	1	0	0	0	0	0	0	0	0	0	0	0	0	0	0	0	0	0	0	0	0	0	0	0	0	0	0	0	0	0	0	0	0	0	0	0	0	0	0	0	0	0	0	0	0	0	0	0	0	0	0	0	0	0	0	0	0	0	0	4	0	0	0	0	0	0	0	1	0	0	2	1.0081771406665023	0.9746190476190476	0.9305238095238096	1.083107142857143	0.0007635021725384	1.0095952380952382	0.0276315430719764	0.1525833333333335	-0.072547619047619	0.0738928571428573	2.2597128609786917e-05	-0.0780000000000001	0.0832261904761906	3.0245085944567976e-05	-18.19615	-43.151333	44.39769	-10.110528	45.20826	9.303651	-12.385313	-21.037514	4.4228992	39.442738	14.649712	-59.0891	-20.646383	-12.138343	-14.385358	11.027976	-38.035824	-65.55068	20.399988	-20.603256
P0DJD1	1756	197305.244	-0.5579726651480631	5.853074836730956	46.701548974943464	0.08029612756264201	-26.09719483146094	0	0	0.066059225512528	0.014806378132118	0.055808656036446004	0.08712984054669701	0.039293849658314006	0.054100227790432005	0.021640091116173002	0.036446469248291	0.08257403189066001	0.10193621867881501	0.015375854214123002	0.043280182232346004	0.044419134396355	0.045558086560364	0.043849658314350004	0.098519362186788	0.048974943052391	0.059225512528473	0.014236902050113001	0.026765375854214003	207530	209155	0.353075170842824	0.296127562642369	0.32687927107061504	0.1037037037037037	0.05527065527065527	0.05356125356125356	0.1037037037037037	0.02849002849002849	0.05584045584045584	0.021652421652421653	0.02905982905982906	0.037606837606837605	0.013105413105413105	0.06153846153846154	0.02735042735042735	0.038176638176638175	0.062108262108262105	0.015954415954415956	0.098005698005698	0.035897435897435895	0.06837606837606838	0.09230769230769231	0.022792022792022793	0.02564102564102564	0.015954415954415956	0.016524216524216526	0.021082621082621083	0.005698005698005698	0	0	1	0	0	0	0	0	0	0	0	0	0	0	0	0	0	0	0.0	0	0.0	1	0	0	0	0	0	0	0	0	0	0	0	0	0	0	0	0	0	0	0	0	0	0	0	0	0	0	0	0	0	0	0	0	0	0	0	0	0	0	0	0	0	0	0	0	0	0	0	0	0	0	0	0	0	0	0	0	0	0	4	0	0	0	0	0	0	0	1	0	0	2	1.0083431937743617	0.9746190476190476	0.9305238095238096	1.083107142857143	0.0007649008300334	1.0097380952380952	0.0276568405649211	0.1525833333333335	-0.072547619047619	0.0738928571428573	2.9591447117221505e-06	-0.0780000000000001	0.0832261904761906	1.52476463364716e-05	-18.535036	-42.946274	43.93514	-9.967981	46.80279	8.978553	-12.365414	-20.783688	3.4073439	39.580986	13.56247	-58.814167	-21.824398	-11.81594	-13.90047	11.799015	-37.62185	-65.065285	20.360624	-20.524212
P0DKB6	136	15137.393899999974	-0.14264705882352902	9.948583793640136	53.57279411764705	0.125	8.65641820257785	0	0	0.154411764705882	0.014705882352941001	0.022058823529411003	0.029411764705882002	0.051470588235294004	0.058823529411764004	0.014705882352941001	0.029411764705882002	0.044117647058823005	0.07352941176470501	0.058823529411764004	0.022058823529411003	0.066176470588235	0.044117647058823005	0.07352941176470501	0.08823529411764701	0.044117647058823005	0.036764705882352006	0.022058823529411003	0.051470588235294004	26930	27055	0.36029411764705804	0.25735294117647	0.308823529411764	0.1925925925925926	0.05185185185185185	0.02962962962962963	0.1111111111111111	0.05185185185185185	0.044444444444444446	0.007407407407407408	0.037037037037037035	0.022222222222222223	0.022222222222222223	0.05925925925925926	0.007407407407407408	0.022222222222222223	0.02962962962962963	0.014814814814814815	0.0962962962962963	0.044444444444444446	0.022222222222222223	0.1111111111111111	0.014814814814814815	0.05185185185185185	0.02962962962962963	0.022222222222222223	0.022222222222222223	0.022222222222222223	0	0	0	0	0	0	0	0	0	0	0	1	4	0	0	1	0	1	18.0	0	18.0	2	0	0	0	0	0	0	0	0	0	0	0	0	0	0	0	0	0	0	0	0	0	0	0	0	0	0	0	0	0	0	0	0	1	0	0	0	0	0	0	0	0	0	0	0	0	0	0	0	0	0	0	0	0	0	0	0	0	0	1	0	0	0	0	0	0	0	0	0	0	0	0.9930095613048368	0.9579642857142856	0.9299404761904762	1.0542976190476192	0.0008955386916799	0.9939880952380952	0.0299255524874644	0.124357142857143	-0.0520595238095238	0.05975	0.0007680461073318	-0.0599285714285713	0.0512380952380953	0.0014679999999999	-18.696386	-43.256912	44.330666	-10.218595	46.5644	9.403003	-12.502504	-21.163511	4.3466196	39.52344	13.734625	-59.65079	-21.562597	-12.013546	-14.407626	11.511622	-38.2633	-66.0625	20.935795	-19.875732
P0DKV0	1188	130520.69730000079	-0.6483164983164981	9.523930549621582	66.92450336700375	0.044612794612794	38.739411248030805	0	0	0.063973063973063	0.020202020202020003	0.026936026936026	0.058080808080808004	0.029461279461279	0.053872053872053	0.031986531986531	0.016835016835016002	0.048821548821548	0.10606060606060601	0.021043771043771	0.031986531986531	0.11195286195286101	0.07575757575757501	0.066498316498316	0.12037037037037	0.053030303030303004	0.047979797979797005	0.009259259259259	0.005892255892255001	70930	72430	0.297979797979798	0.34511784511784505	0.26851851851851805	0.09688289806234204	0.04212299915754002	0.04380791912384162	0.13142375737152484	0.014321819713563605	0.04549283909014322	0.03201347935973041	0.02190395956192081	0.05307497893850042	0.004212299915754001	0.041280539174389216	0.02358887952822241	0.02106149957877001	0.05560235888795282	0.004212299915754001	0.12805391743892164	0.05728727885425442	0.05307497893850042	0.17101937657961247	0.020219039595619208	0.014321819713563605	0.002527379949452401	0.006739679865206402	0.02106149957877001	0.004212299915754001	0	0	0	0	0	0	0	0	0	0	0	0	0	0	0	0	0	0	0.0	0	0.0	1	0	0	0	0	0	0	0	0	0	0	0	0	0	0	0	0	0	0	1	0	0	0	0	0	0	0	0	0	0	0	0	0	0	0	0	0	0	0	0	0	0	0	0	0	0	0	0	0	0	0	0	0	0	0	0	0	0	0	8	0	0	0	0	1	0	0	2	0	0	6	1.009044488872733	1.022702380952381	0.9349285714285716	1.0794285714285714	0.0005905613385044	1.0108928571428573	0.0243014678261294	0.1444999999999998	-0.068142857142857	0.0664404761904765	2.8175276901932363e-05	-0.0731904761904763	0.0664761904761904	3.6240239511267656e-05	-19.820898	-46.1671	47.35589	-10.916207	49.899185	10.487915	-13.022966	-24.18817	4.5424986	42.349632	14.899116	-63.34033	-21.381557	-12.898924	-14.869231	12.197863	-40.80083	-70.91698	21.649317	-21.620956
P0DM35	61	6094.3252	0.032786885245901	8.7505033493042	63.41311475409835	0.016393442622950002	7.316068078782212	1	1	0.131147540983606	0.295081967213114	0.016393442622950002	0.016393442622950002	0.0	0.09836065573770401	0.0	0.016393442622950002	0.147540983606557	0.016393442622950002	0.016393442622950002	0.016393442622950002	0.032786885245901	0.016393442622950002	0.016393442622950002	0.131147540983606	0.016393442622950002	0.0	0.0	0.016393442622950002	1490	2615	0.32786885245901604	0.295081967213114	0.065573770491803	0.1	0.03333333333333333	0.08333333333333333	0.11666666666666667	0.0	0.016666666666666666	0.05	0.016666666666666666	0.1	0.0	0.03333333333333333	0.016666666666666666	0.016666666666666666	0.08333333333333333	0.0	0.13333333333333333	0.06666666666666667	0.03333333333333333	0.2833333333333333	0.016666666666666666	0.016666666666666666	0.0	0.0	0.0	0.0	0	0	1	0	0	0	0	0	0	0	0	0	0	0	0	0	0	0	0.0	0	0.0	1	0	0	0	0	0	0	0	0	0	0	0	0	0	0	0	0	0	0	0	0	0	0	0	0	0	0	0	0	0	0	0	0	0	0	0	0	0	0	0	0	0	0	0	0	0	0	0	0	0	0	0	0	0	0	0	0	0	0	0	0	0	0	0	0	0	0	0	0	0	0	0.9970103021978024	0.940297619047619	0.940297619047619	1.0542857142857145	0.0007569071550063	0.995375	0.0275119456783114	0.1139880952380952	-0.0827500000000001	0.0778214285714286	-0.0007521008403361	-0.0739523809523809	0.0573809523809525	0.0006680952380952	-12.075576	-28.053823	28.049847	-6.6467266	29.451605	6.7790346	-8.029633	-14.389936	3.001501	26.291624	9.818369	-38.155304	-12.446802	-7.8830113	-9.005006	7.490237	-24.590494	-42.923973	13.294589	-13.076518
P0DMP2	458	53405.12720000012	-0.7491266375545841	6.458807945251464	58.70002183406122	0.074235807860262	-1.906285772142041	0	0	0.058951965065502	0.024017467248908003	0.06113537117903901	0.09388646288209601	0.039301310043668006	0.015283842794759	0.015283842794759	0.041484716157205004	0.09825327510917001	0.09388646288209601	0.032751091703056005	0.048034934497816005	0.021834061135371	0.085152838427947	0.05240174672489	0.07860262008733601	0.050218340611353	0.054585152838427006	0.0021834061135370003	0.032751091703056005	27850	28475	0.37772925764192106	0.22489082969432303	0.31441048034934505	0.06564551422319474	0.06345733041575492	0.06345733041575492	0.09409190371991247	0.019693654266958426	0.04814004376367615	0.030634573304157548	0.028446389496717725	0.045951859956236324	0.01312910284463895	0.05908096280087528	0.028446389496717725	0.019693654266958426	0.04814004376367615	0.0175054704595186	0.10722100656455143	0.03282275711159737	0.0525164113785558	0.09846827133479212	0.019693654266958426	0.0175054704595186	0.015317286652078774	0.0087527352297593	0.024070021881838075	0.0087527352297593	0	0	0	0	0	0	0	0	0	0	0	0	0	0	0	0	0	0	0.0	0	0.0	1	0	0	0	0	0	0	0	0	0	0	0	0	0	0	0	0	0	0	0	0	0	0	0	0	0	0	0	0	0	0	0	0	0	0	0	0	0	0	0	0	0	0	0	0	0	0	0	0	0	0	0	0	0	0	0	0	0	0	1	0	0	0	0	0	0	0	1	0	0	0	1.0100891664015272	0.9622023809523808	0.9402738095238096	1.0840238095238095	0.000785184254947	1.009154761904762	0.0280211394298488	0.1437499999999999	-0.0728452380952381	0.0764523809523811	-0.0001197650935374	-0.0719523809523808	0.0599642857142859	-0.0001634174922765	-19.130064	-42.832706	43.811653	-10.772262	46.36611	9.682072	-11.725857	-22.201397	4.7089305	38.888332	13.507227	-59.25883	-21.184395	-11.937718	-14.300477	10.268652	-38.807224	-66.42591	21.399612	-19.88686
P0DMU2	310	34505.642000000065	0.7861290322580651	7.57080593109131	55.72293548387096	0.11612903225806401	1.432805303456989	0	0	0.06451612903225801	0.038709677419354	0.019354838709677	0.025806451612903004	0.06451612903225801	0.038709677419354	0.038709677419354	0.09032258064516101	0.029032258064516002	0.14516129032258002	0.041935483870967	0.035483870967741006	0.035483870967741006	0.019354838709677	0.019354838709677	0.11290322580645101	0.058064516129032004	0.07096774193548301	0.0032258064516120003	0.048387096774193006	27850	28600	0.30645161290322503	0.24193548387096703	0.48064516129032203	0.22653721682847897	0.03559870550161812	0.042071197411003236	0.11650485436893204	0.061488673139158574	0.03559870550161812	0.009708737864077669	0.003236245954692557	0.03559870550161812	0.003236245954692557	0.038834951456310676	0.006472491909385114	0.003236245954692557	0.03559870550161812	0.003236245954692557	0.11326860841423948	0.03559870550161812	0.02912621359223301	0.09385113268608414	0.02912621359223301	0.05825242718446602	0.003236245954692557	0.006472491909385114	0.032362459546925564	0.019417475728155338	1	0	0	0	1	0	1	0	0	0	0	0	0	0	0	0	0	0	0.0	0	0.0	1	0	0	0	0	0	0	0	0	0	0	0	0	0	0	0	0	0	0	0	0	1	0	0	0	0	0	0	0	0	0	0	0	0	0	0	0	0	0	0	0	0	0	0	0	0	0	0	0	0	0	0	0	0	0	0	0	0	0	0	0	0	0	0	0	0	0	0	0	0	0	0.9779428887834204	0.936809523809524	0.9258809523809524	1.049904761904762	0.0007128765164106	0.973309523809524	0.0266997474971329	0.1240238095238095	-0.0669404761904759	0.0547619047619047	-3.527777777777722e-05	-0.0668333333333335	0.056095238095238	-0.0001622869883739	-19.174477	-44.862812	46.609207	-10.810748	47.739666	9.125274	-12.840616	-22.50781	4.3765144	40.65041	15.086875	-62.123344	-22.45784	-12.662211	-15.026425	11.718792	-40.139065	-68.39219	21.403557	-21.62976
P0DN37	164	18165.50469999999	-0.40609756097561	9.192756462097169	1.7621951219512182	0.10975609756097501	5.910141194381499	0	0	0.05487804878048701	0.024390243902439	0.05487804878048701	0.048780487804878	0.08536585365853601	0.11585365853658501	0.030487804878048003	0.08536585365853601	0.097560975609756	0.030487804878048003	0.024390243902439	0.05487804878048701	0.030487804878048003	0.024390243902439	0.042682926829268004	0.060975609756097005	0.067073170731707	0.042682926829268004	0.006097560975609001	0.018292682926829	9970	10220	0.25609756097560904	0.31707317073170704	0.33536585365853605	0.09202453987730061	0.049079754601226995	0.08588957055214724	0.11042944785276074	0.03680981595092025	0.06134969325153374	0.03067484662576687	0.018404907975460124	0.05521472392638037	0.018404907975460124	0.03680981595092025	0.06134969325153374	0.05521472392638037	0.05521472392638037	0.03067484662576687	0.12883435582822086	0.024539877300613498	0.06134969325153374	0.0736196319018405	0.03067484662576687	0.04294478527607362	0.03067484662576687	0.03067484662576687	0.006134969325153374	0.012269938650306749	0	0	0	0	0	0	0	0	0	0	0	0	0	0	0	0	0	0	0.0	0	0.0	1	0	0	0	0	0	0	0	0	0	0	0	0	0	0	0	0	0	0	0	0	0	0	0	1	0	0	0	0	0	0	0	0	0	0	0	0	0	0	0	0	0	0	0	0	0	0	0	0	0	0	0	0	0	0	0	0	0	0	0	0	0	0	0	0	0	0	0	0	0	0	1.0052463901689708	0.9755595238095238	0.9392857142857144	1.0678690476190476	0.0006786844385454	1.0093928571428574	0.0260515726693313	0.1285833333333331	-0.0533452380952379	0.0701309523809521	0.0002475262832405	-0.0654642857142859	0.0577619047619047	0.0005248210395269	-16.405525	-38.775974	39.898533	-9.379067	41.90199	8.254941	-10.556505	-20.052385	4.0435476	35.43673	13.068529	-53.574284	-18.702507	-10.975741	-12.58491	9.960057	-34.405075	-59.6989	18.454916	-18.501656
P0DN80	308	34771.16370000006	0.8097402597402601	7.053741645812988	35.219870129870124	0.13311688311688302	0.12365061030454001	0	0	0.051948051948051	0.025974025974025	0.038961038961038	0.022727272727272003	0.077922077922077	0.04220779220779201	0.025974025974025	0.11038961038961001	0.048701298701298	0.155844155844155	0.032467532467532	0.029220779220779	0.038961038961038	0.019480519480519	0.012987012987012	0.08441558441558401	0.064935064935064	0.06168831168831101	0.012987012987012	0.04220779220779201	41370	41870	0.311688311688311	0.233766233766233	0.5259740259740261	0.19543973941368079	0.04234527687296417	0.029315960912052116	0.1270358306188925	0.07166123778501629	0.03908794788273615	0.013029315960912053	0.013029315960912053	0.019543973941368076	0.006514657980456026	0.03908794788273615	0.003257328990228013	0.016286644951140065	0.04234527687296417	0.009771986970684038	0.13029315960912052	0.019543973941368076	0.03908794788273615	0.05537459283387622	0.035830618892508145	0.07166123778501629	0.009771986970684038	0.009771986970684038	0.035830618892508145	0.013029315960912053	0	0	0	0	1	0	0	0	0	0	0	0	0	0	0	0	0	0	0.0	0	0.0	1	0	0	0	0	0	0	0	0	0	0	0	0	0	0	0	0	0	0	0	0	1	0	0	0	0	0	0	0	0	0	0	0	0	0	0	0	0	0	0	0	0	0	0	0	0	0	0	0	0	0	0	0	0	0	0	0	0	0	0	0	0	0	0	0	0	0	0	0	0	0	0.9781034798534798	0.949202380952381	0.9304285714285716	1.0709404761904762	0.0007592343695217	0.9733571428571428	0.0275542078369485	0.1405119047619046	-0.0767619047619048	0.067392857142857	-1.629913710450635e-05	-0.0685000000000002	0.0835357142857142	-6.0525893859227576e-05	-18.679844	-43.98347	45.433067	-11.091296	46.455975	9.613233	-12.543341	-22.304316	4.306815	39.856243	13.867922	-59.771267	-21.001644	-11.560136	-14.186852	10.656289	-39.47759	-67.31614	21.402756	-20.57658
P0DN81	318	34898.43590000001	0.783018867924528	9.00502452850342	32.32018867924528	0.11006289308176101	7.846444371954501	0	0	0.08805031446540801	0.028301886792452	0.034591194968553	0.015723270440251	0.07232704402515701	0.047169811320754006	0.015723270440251	0.07861635220125701	0.050314465408805006	0.12578616352201202	0.050314465408805006	0.034591194968553	0.044025157232704004	0.015723270440251	0.025157232704402004	0.08805031446540801	0.056603773584905	0.091194968553459	0.00314465408805	0.034591194968553	21890	22390	0.330188679245283	0.248427672955974	0.462264150943396	0.2334384858044164	0.03785488958990536	0.05362776025236593	0.13564668769716087	0.0473186119873817	0.03785488958990536	0.00946372239747634	0.00946372239747634	0.025236593059936908	0.00946372239747634	0.04416403785488959	0.01892744479495268	0.006309148264984227	0.028391167192429023	0.0031545741324921135	0.12302839116719243	0.031545741324921134	0.01892744479495268	0.06624605678233439	0.03470031545741325	0.06309148264984227	0.0	0.012618296529968454	0.028391167192429023	0.015772870662460567	0	0	0	0	0	0	0	0	0	0	0	0	0	0	0	0	0	0	0.0	0	0.0	1	0	0	0	0	0	0	0	0	0	0	0	0	0	0	0	0	0	0	0	0	1	0	0	0	0	0	0	0	0	0	0	0	0	0	0	0	0	0	0	0	0	0	0	0	0	0	0	0	0	0	0	0	0	0	0	0	0	0	0	0	0	0	0	0	0	0	0	0	0	0	0.9826250192633688	0.9639404761904762	0.9313333333333332	1.0758928571428572	0.0008163720596986	0.9805952380952382	0.0285722253193314	0.1445595238095238	-0.0670476190476191	0.057392857142857	-2.65924551638841e-05	-0.0608690476190475	0.0619642857142856	-0.0001217232821467	-19.251749	-43.42805	45.122787	-10.136365	47.33745	9.665326	-12.888903	-21.990402	4.60382	39.9489	13.850819	-59.53251	-20.85154	-11.874397	-13.876826	11.845793	-38.219296	-66.403435	20.532066	-20.789978
P0DN82	320	36420.00300000004	0.619375000000001	9.042931938171385	34.03878125	0.134375	8.461777574119651	0	0	0.0625	0.028124999999999997	0.021875	0.021875	0.08750000000000001	0.040625	0.0375	0.075	0.0375	0.14375000000000002	0.05	0.040625	0.0375	0.025	0.03125	0.075	0.078125	0.059375	0.0125	0.034374999999999996	38390	38890	0.31562499999999905	0.215624999999999	0.490625	0.19435736677115986	0.04075235109717868	0.02821316614420063	0.14106583072100312	0.047021943573667714	0.04075235109717868	0.012539184952978056	0.009404388714733543	0.025078369905956112	0.0219435736677116	0.03761755485893417	0.006269592476489028	0.0	0.034482758620689655	0.006269592476489028	0.109717868338558	0.034482758620689655	0.0438871473354232	0.08150470219435736	0.03134796238244514	0.05642633228840126	0.012539184952978056	0.003134796238244514	0.03134796238244514	0.03134796238244514	1	0	0	0	1	0	1	0	0	0	0	0	0	0	0	0	0	0	0.0	0	0.0	1	0	0	0	0	0	0	0	0	0	0	0	0	0	0	0	0	0	0	0	0	1	0	0	0	0	0	0	0	0	0	0	0	0	0	0	0	0	0	0	0	0	0	0	0	0	0	0	0	0	0	0	0	0	0	0	0	0	0	0	0	0	0	0	0	0	0	0	0	0	0	0.977897335783188	0.9465952380952384	0.9265714285714284	1.064595238095238	0.0006608477786271	0.9770833333333334	0.0257069597313095	0.1380238095238096	-0.0622142857142857	0.0655595238095241	4.792626728110542e-05	-0.0662738095238094	0.0693095238095239	0.0003004700261981	-19.163946	-44.35008	44.778625	-10.446025	47.74913	10.258735	-12.198992	-21.730345	3.9354906	41.01112	13.873783	-60.684753	-20.789768	-11.488083	-14.654364	10.746615	-39.30437	-68.20656	21.731533	-20.504192
P0DOX2	455	48933.623100000055	-0.23516483516483502	6.234634971618653	49.56021978021982	0.072527472527472	-3.395035504785518	0	0	0.081318681318681	0.035164835164835005	0.039560439560439004	0.05054945054945	0.028571428571428	0.072527472527472	0.021978021978021	0.015384615384615	0.032967032967032	0.09670329670329601	0.008791208791208	0.028571428571428	0.079120879120879	0.039560439560439004	0.048351648351648006	0.09890109890109801	0.101098901098901	0.07692307692307601	0.017582417582417003	0.026373626373626002	61880	62880	0.27032967032967004	0.31868131868131805	0.362637362637362	0.10352422907488987	0.05066079295154185	0.046255506607929514	0.14537444933920704	0.022026431718061675	0.039647577092511016	0.006607929515418502	0.028634361233480177	0.03303964757709251	0.00881057268722467	0.06167400881057269	0.022026431718061675	0.03524229074889868	0.05066079295154185	0.011013215859030838	0.14317180616740088	0.03303964757709251	0.06387665198237885	0.14537444933920704	0.030837004405286344	0.019823788546255508	0.006607929515418502	0.0022026431718061676	0.037444933920704845	0.006607929515418502	5	0	0	0	10	0	5	0	0	0	0	0	0	0	0	0	0	0	0.0	0	0.0	1	0	0	0	0	1	0	0	0	0	0	0	0	0	0	0	0	0	0	0	0	1	0	0	0	0	0	0	0	0	0	0	0	0	0	0	0	0	0	0	0	0	0	0	0	0	0	0	0	0	0	0	0	0	0	0	0	0	0	0	0	0	0	4	0	0	0	0	0	0	0	0.999774850523169	1.0082261904761904	0.9334642857142856	1.0740357142857142	0.0005923838699722	0.9991964285714288	0.0243389373221637	0.1405714285714284	-0.0723214285714287	0.0770357142857141	-3.210272873193512e-06	-0.0656071428571428	0.0678214285714285	-3.91462891462809e-06	-20.12081	-46.95635	48.412403	-10.918166	50.572456	10.08117	-13.897625	-22.774527	4.383665	42.796646	14.623224	-63.888836	-22.692608	-12.738547	-15.092903	12.663455	-41.07781	-70.680984	22.185007	-22.368155
P0DOX7	214	23378.808500000014	-0.454205607476635	6.904994010925294	49.68602803738316	0.093457943925233	-0.09976875414205401	0	0	0.060747663551401	0.023364485981308	0.046728971962616	0.046728971962616	0.037383177570093004	0.060747663551401	0.009345794392523001	0.028037383177570003	0.070093457943925	0.070093457943925	0.014018691588785001	0.032710280373831	0.046728971962616	0.070093457943925	0.023364485981308	0.14953271028037302	0.08411214953271001	0.070093457943925	0.014018691588785001	0.042056074766355006	29910	30160	0.261682242990654	0.33644859813084105	0.345794392523364	0.056338028169014086	0.018779342723004695	0.03755868544600939	0.17370892018779344	0.028169014084507043	0.06103286384976526	0.009389671361502348	0.018779342723004695	0.018779342723004695	0.004694835680751174	0.028169014084507043	0.014084507042253521	0.018779342723004695	0.07981220657276995	0.014084507042253521	0.14084507042253522	0.056338028169014086	0.07511737089201878	0.13615023474178403	0.03286384976525822	0.028169014084507043	0.009389671361502348	0.009389671361502348	0.03755868544600939	0.014084507042253521	0	0	0	0	3	0	0	0	0	0	0	0	0	0	0	0	0	0	0.0	0	0.0	1	0	0	0	0	1	0	0	0	0	0	0	0	0	0	0	0	0	0	0	0	1	0	0	0	0	0	0	0	0	0	0	0	0	0	0	0	0	0	0	0	0	0	0	0	0	0	0	0	0	0	0	0	0	0	0	0	0	0	0	0	0	0	2	0	0	0	0	0	0	0	1.0066364692218353	1.0246904761904765	0.943797619047619	1.0696190476190477	0.0007273551068632	1.006964285714286	0.0269695218137676	0.1258214285714286	-0.0738452380952382	0.061392857142857	0.0001061507936507	-0.0708690476190477	0.061940476190476	-3.2782078348580715e-05	-20.438845	-48.68069	49.05922	-11.507884	51.349	10.502001	-13.829805	-23.353867	4.4352455	44.69012	15.578607	-66.34675	-23.519653	-12.846999	-15.923485	12.273488	-42.49126	-74.066216	22.908278	-22.481588
P0DOX8	216	22829.89380000001	-0.447685185185185	6.34382266998291	51.666249999999984	0.08796296296296201	-1.014125387932786	0	0	0.07870370370370301	0.023148148148148	0.032407407407407	0.05092592592592501	0.023148148148148	0.08333333333333301	0.013888888888888002	0.018518518518518	0.064814814814814	0.05092592592592501	0.0	0.037037037037037	0.064814814814814	0.05092592592592501	0.013888888888888002	0.148148148148148	0.092592592592592	0.08796296296296201	0.013888888888888002	0.05092592592592501	32890	33140	0.24537037037037002	0.36574074074074003	0.337962962962962	0.09302325581395349	0.009302325581395349	0.05116279069767442	0.17209302325581396	0.023255813953488372	0.037209302325581395	0.009302325581395349	0.004651162790697674	0.03255813953488372	0.009302325581395349	0.05581395348837209	0.013953488372093023	0.03255813953488372	0.06976744186046512	0.013953488372093023	0.13488372093023257	0.05581395348837209	0.06976744186046512	0.15813953488372093	0.03255813953488372	0.023255813953488372	0.009302325581395349	0.013953488372093023	0.03255813953488372	0.013953488372093023	0	0	1	0	3	0	0	0	0	0	0	0	0	0	0	0	0	0	0.0	0	0.0	1	0	0	0	0	1	0	0	0	0	0	0	0	0	0	0	0	0	0	0	0	1	0	0	0	0	0	0	0	0	0	0	0	0	0	0	0	0	0	0	0	0	0	0	0	0	0	0	0	0	0	0	0	0	0	0	0	0	0	0	0	0	0	2	0	0	0	0	0	0	0	1.007863641591903	1.0514880952380952	0.9447380952380952	1.065071428571429	0.0006810291069059	1.0099880952380953	0.026096534384971	0.1203333333333334	-0.05525	0.0665238095238095	1.6239019879795636e-05	-0.0619166666666664	0.0718333333333335	2.74680603948895e-05	-20.958923	-47.83566	48.837616	-11.806033	52.885956	10.859551	-13.584194	-25.32199	5.4034944	44.107445	15.9498	-66.71043	-23.864521	-13.151174	-15.031789	12.652094	-42.950153	-74.37531	22.875044	-22.804607
P0DP01	117	12991.513899999994	-0.29743589743589705	9.26251125335693	28.7034188034188	0.11965811965811901	3.571282015921268	0	0	0.102564102564102	0.017094017094017002	0.025641025641025002	0.034188034188034004	0.025641025641025002	0.07692307692307601	0.008547008547008001	0.025641025641025002	0.042735042735042	0.051282051282051	0.042735042735042	0.042735042735042	0.017094017094017002	0.059829059829059006	0.051282051282051	0.11111111111111101	0.094017094017094	0.07692307692307601	0.042735042735042	0.051282051282051	36440	36565	0.27350427350427303	0.27350427350427303	0.36752136752136705	0.09482758620689655	0.0603448275862069	0.04310344827586207	0.13793103448275862	0.05172413793103448	0.034482758620689655	0.008620689655172414	0.0	0.04310344827586207	0.008620689655172414	0.05172413793103448	0.008620689655172414	0.008620689655172414	0.02586206896551724	0.04310344827586207	0.16379310344827586	0.02586206896551724	0.07758620689655173	0.11206896551724138	0.034482758620689655	0.05172413793103448	0.008620689655172414	0.008620689655172414	0.04310344827586207	0.008620689655172414	1	0	0	1	1	0	1	0	0	0	0	0	0	0	0	0	0	0	0.0	0	0.0	1	0	0	0	0	1	0	0	0	0	0	0	0	0	0	0	0	0	0	0	0	1	0	0	0	0	0	0	0	0	0	0	0	0	0	0	0	0	0	0	0	0	0	0	0	0	0	0	0	0	0	0	0	0	0	0	0	0	0	0	0	0	0	1	0	0	0	0	0	0	0	0.9985759479717812	0.9369047619047618	0.9369047619047618	1.0703333333333336	0.0006761699019421	0.9982380952380954	0.0260032671397675	0.1334285714285717	-0.072797619047619	0.0643690476190477	-9.668446817979456e-05	-0.0443809523809523	0.0555000000000001	0.0002616801437556	-21.024086	-48.82243	49.97705	-12.33763	52.07248	11.891629	-13.936272	-25.818838	5.874497	44.63914	16.121054	-66.388016	-22.223692	-13.679506	-15.455449	12.5574	-43.726814	-75.052605	23.734398	-22.964077
P0DP02	117	12988.663399999983	-0.034188034188033005	9.12248592376709	43.44529914529914	0.128205128205128	3.562481786962102	0	0	0.085470085470085	0.025641025641025002	0.034188034188034004	0.034188034188034004	0.042735042735042	0.094017094017094	0.008547008547008001	0.017094017094017002	0.034188034188034004	0.094017094017094	0.025641025641025002	0.034188034188034004	0.017094017094017002	0.051282051282051	0.06837606837606801	0.11111111111111101	0.034188034188034004	0.102564102564102	0.025641025641025002	0.059829059829059006	26930	27055	0.27350427350427303	0.29059829059829	0.376068376068376	0.15517241379310345	0.08620689655172414	0.0603448275862069	0.10344827586206896	0.034482758620689655	0.04310344827586207	0.0	0.034482758620689655	0.02586206896551724	0.02586206896551724	0.0603448275862069	0.02586206896551724	0.034482758620689655	0.04310344827586207	0.02586206896551724	0.13793103448275862	0.02586206896551724	0.034482758620689655	0.07758620689655173	0.034482758620689655	0.06896551724137931	0.0	0.017241379310344827	0.034482758620689655	0.017241379310344827	0	0	1	1	1	0	0	0	0	0	0	0	0	0	0	0	0	0	0.0	0	0.0	1	0	0	0	0	1	0	0	0	0	0	0	0	0	0	0	0	0	0	0	0	1	0	0	0	0	0	0	0	0	0	0	0	0	0	0	0	0	0	0	0	0	0	0	0	0	0	0	0	0	0	0	0	0	0	0	0	0	0	0	0	0	0	1	0	0	0	0	0	0	0	0.99329971340388	0.9385833333333334	0.9385833333333334	1.055964285714286	0.0007304961598972	0.9963928571428572	0.0270276924634214	0.1173809523809524	-0.0787380952380952	0.0609761904761904	-0.0002722518914107	-0.0570714285714285	0.0653214285714283	3.223270440251531e-05	-20.505388	-46.887543	47.140137	-11.603233	49.653915	11.351076	-13.653147	-24.960186	5.5427966	43.493645	16.528627	-64.55669	-21.502352	-13.208503	-15.266137	12.514184	-42.25673	-72.45179	22.265537	-21.983152
P0DP03	117	12946.623399999982	-0.047863247863247006	9.09695644378662	40.69572649572648	0.128205128205128	3.561492785863102	0	0	0.07692307692307601	0.025641025641025002	0.034188034188034004	0.034188034188034004	0.042735042735042	0.102564102564102	0.008547008547008001	0.017094017094017002	0.042735042735042	0.094017094017094	0.025641025641025002	0.034188034188034004	0.017094017094017002	0.051282051282051	0.059829059829059006	0.11111111111111101	0.034188034188034004	0.102564102564102	0.025641025641025002	0.059829059829059006	26930	27055	0.27350427350427303	0.299145299145299	0.376068376068376	0.15517241379310345	0.08620689655172414	0.0603448275862069	0.10344827586206896	0.034482758620689655	0.04310344827586207	0.0	0.034482758620689655	0.02586206896551724	0.02586206896551724	0.06896551724137931	0.02586206896551724	0.034482758620689655	0.04310344827586207	0.02586206896551724	0.13793103448275862	0.02586206896551724	0.034482758620689655	0.07758620689655173	0.034482758620689655	0.06896551724137931	0.0	0.02586206896551724	0.034482758620689655	0.017241379310344827	0	0	1	1	1	0	0	0	0	0	0	0	0	0	0	0	0	0	0.0	0	0.0	1	0	0	0	0	1	0	0	0	0	0	0	0	0	0	0	0	0	0	0	0	1	0	0	0	0	0	0	0	0	0	0	0	0	0	0	0	0	0	0	0	0	0	0	0	0	0	0	0	0	0	0	0	0	0	0	0	0	0	0	0	0	0	1	0	0	0	0	0	0	0	0.9937348985890652	0.9385833333333334	0.9385833333333334	1.055964285714286	0.0007165717004873	0.9971428571428572	0.0267688569140955	0.1173809523809524	-0.0787380952380952	0.0609761904761904	-0.0002722518914107	-0.0570714285714285	0.0653214285714283	3.223270440251531e-05	-20.524836	-46.86566	47.10104	-11.603489	49.632523	11.437083	-13.618536	-25.013159	5.546501	43.46281	16.415285	-64.44528	-21.391838	-13.238329	-15.238485	12.444703	-42.214832	-72.482124	22.265663	-21.880178
P0DP04	118	13016.617299999985	0.007627118644067001	5.281672477722167	37.800847457627114	0.12711864406779602	-2.428134566937846	0	0	0.076271186440677	0.025423728813559	0.059322033898305	0.042372881355932	0.042372881355932	0.101694915254237	0.008474576271186	0.025423728813559	0.042372881355932	0.101694915254237	0.025423728813559	0.025423728813559	0.016949152542372	0.042372881355932	0.042372881355932	0.110169491525423	0.033898305084745	0.09322033898305	0.033898305084745	0.050847457627118	30940	31065	0.28813559322033905	0.313559322033898	0.38135593220338904	0.15384615384615385	0.07692307692307693	0.06837606837606838	0.11965811965811966	0.03418803418803419	0.042735042735042736	0.0	0.042735042735042736	0.017094017094017096	0.017094017094017096	0.07692307692307693	0.017094017094017096	0.05128205128205128	0.05128205128205128	0.03418803418803419	0.13675213675213677	0.017094017094017096	0.042735042735042736	0.05982905982905983	0.03418803418803419	0.06837606837606838	0.0	0.02564102564102564	0.02564102564102564	0.017094017094017096	0	0	0	1	1	0	0	0	0	0	0	0	0	0	0	0	0	0	0.0	0	0.0	1	0	0	0	0	1	0	0	0	0	0	0	0	0	0	0	0	0	0	0	0	1	0	0	0	0	0	0	0	0	0	0	0	0	0	0	0	0	0	0	0	0	0	0	0	0	0	0	0	0	0	0	0	0	0	0	0	0	0	0	0	0	0	1	0	0	0	0	0	0	0	0.9937210572302316	0.9379166666666666	0.9379166666666666	1.0600476190476191	0.0006756226163613	0.9948809523809524	0.0259927416091743	0.1221309523809525	-0.0763333333333334	0.0666190476190476	-0.000333664021164	-0.0557738095238095	0.0646190476190476	-9.134401424120992e-05	-19.51961	-45.14619	46.343113	-10.119323	49.231567	9.14449	-13.323019	-22.120346	3.8273015	41.58902	14.847182	-62.654205	-22.89439	-12.403607	-14.936927	12.551314	-39.882526	-68.84592	21.078724	-21.521334
P0DP06	118	13155.871999999987	-0.031355932203389	9.328655815124513	31.25847457627117	0.14406779661016902	4.561685087778848	0	0	0.050847457627118	0.016949152542372	0.025423728813559	0.016949152542372	0.025423728813559	0.076271186440677	0.008474576271186	0.042372881355932	0.050847457627118	0.110169491525423	0.008474576271186	0.016949152542372	0.050847457627118	0.050847457627118	0.033898305084745	0.152542372881355	0.06779661016949101	0.076271186440677	0.042372881355932	0.076271186440677	40910	41035	0.23728813559322	0.322033898305084	0.440677966101694	0.1111111111111111	0.05982905982905983	0.05128205128205128	0.1282051282051282	0.03418803418803419	0.03418803418803419	0.008547008547008548	0.008547008547008548	0.03418803418803419	0.008547008547008548	0.02564102564102564	0.008547008547008548	0.017094017094017096	0.05128205128205128	0.02564102564102564	0.17094017094017094	0.02564102564102564	0.05982905982905983	0.1282051282051282	0.02564102564102564	0.042735042735042736	0.0	0.0	0.042735042735042736	0.05982905982905983	0	0	0	1	1	0	0	0	0	0	0	0	0	0	0	0	0	0	0.0	0	0.0	1	0	0	0	0	1	0	0	0	0	0	0	0	0	0	0	0	0	0	0	0	1	0	0	0	0	0	0	0	0	0	0	0	0	0	0	0	0	0	0	0	0	0	0	0	0	0	0	0	0	0	0	0	0	0	0	0	0	0	0	0	0	0	1	0	0	0	0	0	0	0	0.9951365224989078	1.0132380952380953	0.9287380952380954	1.054845238095238	0.0008479508949863	0.9976190476190476	0.0291195964083706	0.1261071428571426	-0.0772976190476191	0.0575119047619049	0.0001693121693121	-0.0549285714285714	0.0582142857142855	0.000454717400979	-22.634602	-52.537327	54.34755	-12.9536085	57.07821	11.037044	-15.161825	-26.544155	5.4143505	47.787235	16.15246	-72.21341	-25.71317	-14.190511	-16.847609	13.56469	-46.628166	-80.520775	25.687397	-24.667324
P0DP07	118	13094.831899999986	0.05169491525423701	9.329107093811036	26.444067796610152	0.14406779661016902	4.647748514993591	0	0	0.050847457627118	0.016949152542372	0.016949152542372	0.016949152542372	0.025423728813559	0.084745762711864	0.016949152542372	0.042372881355932	0.050847457627118	0.11864406779661	0.008474576271186	0.016949152542372	0.042372881355932	0.050847457627118	0.025423728813559	0.152542372881355	0.06779661016949101	0.076271186440677	0.042372881355932	0.076271186440677	40910	41035	0.245762711864406	0.313559322033898	0.44915254237288105	0.1282051282051282	0.05982905982905983	0.05128205128205128	0.1282051282051282	0.042735042735042736	0.02564102564102564	0.008547008547008548	0.008547008547008548	0.042735042735042736	0.008547008547008548	0.03418803418803419	0.008547008547008548	0.017094017094017096	0.05128205128205128	0.02564102564102564	0.1794871794871795	0.02564102564102564	0.05982905982905983	0.1111111111111111	0.02564102564102564	0.042735042735042736	0.0	0.0	0.042735042735042736	0.05982905982905983	0	0	0	1	1	0	0	0	0	0	0	0	0	0	0	0	0	0	0.0	0	0.0	1	0	0	0	0	1	0	0	0	0	0	0	0	0	0	0	0	0	0	0	0	1	0	0	0	0	0	0	0	0	0	0	0	0	0	0	0	0	0	0	0	0	0	0	0	0	0	0	0	0	0	0	0	0	0	0	0	0	0	0	0	0	0	1	0	0	0	0	0	0	0	0.9932190913062474	0.9287380952380954	0.9287380952380954	1.0458333333333332	0.0008182465053341	0.9946190476190476	0.0286050083959814	0.1170952380952378	-0.0772976190476191	0.0609880952380953	0.0001693121693121	-0.0657261904761904	0.0517261904761903	0.000454717400979	-22.545889	-52.27078	54.01659	-12.7966795	56.889664	10.958993	-15.072176	-26.28165	5.3744082	47.54838	16.016518	-71.833984	-25.580545	-14.147147	-16.819666	13.508939	-46.300304	-80.005226	25.605433	-24.50457
P0DP08	117	13015.735499999984	-0.017948717948717	9.35902042388916	29.82820512820511	0.13675213675213602	4.651547978065802	0	0	0.051282051282051	0.017094017094017002	0.017094017094017002	0.025641025641025002	0.025641025641025002	0.07692307692307601	0.017094017094017002	0.042735042735042	0.051282051282051	0.11111111111111101	0.008547008547008001	0.017094017094017002	0.051282051282051	0.042735042735042	0.034188034188034004	0.15384615384615302	0.06837606837606801	0.07692307692307601	0.042735042735042	0.06837606837606801	39420	39545	0.247863247863247	0.316239316239316	0.435897435897435	0.10344827586206896	0.0603448275862069	0.034482758620689655	0.12931034482758622	0.05172413793103448	0.034482758620689655	0.008620689655172414	0.008620689655172414	0.04310344827586207	0.008620689655172414	0.017241379310344827	0.008620689655172414	0.0	0.0603448275862069	0.034482758620689655	0.1810344827586207	0.02586206896551724	0.06896551724137931	0.11206896551724138	0.017241379310344827	0.04310344827586207	0.008620689655172414	0.008620689655172414	0.034482758620689655	0.05172413793103448	0	0	0	1	1	0	0	0	0	0	0	0	0	0	0	0	0	0	0.0	0	0.0	1	0	0	0	0	1	0	0	0	0	0	0	0	0	0	0	0	0	0	0	0	1	0	0	0	0	0	0	0	0	0	0	0	0	0	0	0	0	0	0	0	0	0	0	0	0	0	0	0	0	0	0	0	0	0	0	0	0	0	0	0	0	0	1	0	0	0	0	0	0	0	0.9951840828924162	0.9287380952380954	0.9287380952380954	1.054845238095238	0.0008215781248055	0.9975892857142858	0.0286631841358491	0.1261071428571426	-0.0717261904761905	0.0575119047619049	0.0001708945260347	-0.0516785714285714	0.0581904761904759	0.0004590071877807	-22.604404	-51.83521	53.016155	-12.3726225	56.1417	12.04396	-14.83106	-26.489773	5.952204	47.661224	16.661314	-70.99757	-24.043037	-14.57828	-16.80834	13.696063	-45.564827	-79.430984	25.229624	-24.25727
P0DP09	117	12569.149799999992	-0.007692307692307001	7.679823112487794	48.30512820512821	0.094017094017094	0.47383443839794503	0	0	0.085470085470085	0.025641025641025002	0.042735042735042	0.017094017094017002	0.034188034188034004	0.07692307692307601	0.0	0.042735042735042	0.025641025641025002	0.128205128205128	0.017094017094017002	0.008547008547008001	0.06837606837606801	0.07692307692307601	0.042735042735042	0.15384615384615302	0.059829059829059006	0.034188034188034004	0.017094017094017002	0.042735042735042	18450	18575	0.27350427350427303	0.35042735042735	0.35897435897435903	0.12931034482758622	0.02586206896551724	0.04310344827586207	0.1810344827586207	0.02586206896551724	0.04310344827586207	0.0	0.0	0.017241379310344827	0.008620689655172414	0.05172413793103448	0.017241379310344827	0.017241379310344827	0.034482758620689655	0.017241379310344827	0.1724137931034483	0.034482758620689655	0.07758620689655173	0.13793103448275862	0.02586206896551724	0.017241379310344827	0.0	0.008620689655172414	0.05172413793103448	0.017241379310344827	0	0	0	1	1	0	0	0	0	0	0	0	0	0	0	0	0	0	0.0	0	0.0	1	0	0	0	0	1	0	0	0	0	0	0	0	0	0	0	0	0	0	0	0	1	0	0	0	0	0	0	0	0	0	0	0	0	0	0	0	0	0	0	0	0	0	0	0	0	0	0	0	0	0	0	0	0	0	0	0	0	0	0	0	0	0	1	0	0	0	0	0	0	0	0.9972918871252204	0.9429404761904762	0.9429404761904762	1.0668214285714286	0.0007237542897074	0.9968035714285716	0.0269026818311376	0.1238809523809524	-0.0571547619047618	0.050440476190476	-0.0004845349354695	-0.0729523809523808	0.050202380952381	-0.0004900044923629	-20.079374	-47.613888	48.48986	-11.470979	52.60843	8.672306	-13.302465	-21.376795	4.0299463	42.663864	12.9123335	-65.38982	-25.634476	-11.800648	-15.880758	11.2826805	-41.655766	-72.23445	24.477388	-21.77256
P0DP72	767	81627.91890000038	-0.044328552803129	5.948052787780762	46.47770534550216	0.061277705345501005	-14.934649892910556	0	0	0.09908735332464101	0.022164276401564	0.026075619295958002	0.054758800521512004	0.019556714471968002	0.09387222946544901	0.039113428943937004	0.018252933507170003	0.007822685788787	0.11864406779661	0.013037809647979001	0.018252933507170003	0.097783572359843	0.049543676662320006	0.050847457627118	0.070404172099087	0.07301173402868301	0.08604954367666201	0.020860495436766	0.020860495436766	111840	112840	0.29335071707953003	0.30638852672750905	0.357235984354628	0.1801566579634465	0.044386422976501305	0.0783289817232376	0.1370757180156658	0.03263707571801567	0.044386422976501305	0.013054830287206266	0.016971279373368148	0.028720626631853787	0.0039164490861618795	0.0731070496083551	0.013054830287206266	0.03655352480417755	0.06657963446475196	0.009138381201044387	0.1409921671018277	0.03524804177545692	0.05221932114882506	0.10966057441253264	0.018276762402088774	0.02610966057441253	0.0013054830287206266	0.007832898172323759	0.024804177545691905	0.0039164490861618795	3	0	0	1	5	0	3	0	0	0	0	0	0	0	0	0	0	0	0.0	0	0.0	1	0	0	0	0	0	0	0	0	0	0	0	0	0	0	0	0	0	0	1	0	0	0	0	0	0	0	0	0	0	0	0	0	0	0	0	0	0	0	0	0	0	0	0	0	0	0	0	0	0	0	0	0	0	0	0	0	0	1	1	0	0	0	5	0	0	0	0	0	0	1	0.9952233006659128	0.9741190476190476	0.9270714285714284	1.0622142857142858	0.0006272779391956	0.9957261904761904	0.0250455173473348	0.1351428571428572	-0.0649047619047621	0.0717857142857145	-5.159778574573806e-05	-0.072285714285714	0.0666785714285712	-9.948979591836717e-05	-19.298819	-45.092884	46.43083	-10.680945	48.10964	9.68431	-13.08392	-22.415554	4.7679334	40.76016	14.441256	-61.19706	-21.307673	-12.780964	-14.935027	11.832887	-39.746628	-68.08274	22.023205	-21.250046
P0DP73	79	8735.512399999996	0.05696202531645501	9.470937538146973	26.686075949367087	0.05063291139240501	7.526087131278811	0	0	0.012658227848101	0.075949367088607	0.037974683544303	0.025316455696202	0.012658227848101	0.088607594936708	0.012658227848101	0.088607594936708	0.126582278481012	0.126582278481012	0.012658227848101	0.012658227848101	0.088607594936708	0.025316455696202	0.037974683544303	0.05063291139240501	0.063291139240506	0.063291139240506	0.025316455696202	0.012658227848101	12490	12865	0.30379746835443	0.278481012658227	0.39240506329113906	0.16666666666666666	0.07692307692307693	0.038461538461538464	0.11538461538461539	0.01282051282051282	0.0641025641025641	0.02564102564102564	0.05128205128205128	0.0641025641025641	0.01282051282051282	0.05128205128205128	0.05128205128205128	0.02564102564102564	0.038461538461538464	0.0	0.11538461538461539	0.0641025641025641	0.038461538461538464	0.10256410256410256	0.01282051282051282	0.02564102564102564	0.0	0.0	0.01282051282051282	0.01282051282051282	0	0	0	1	2	0	0	0	0	0	0	0	0	0	0	0	0	0	0.0	0	0.0	1	0	0	0	0	1	0	0	0	0	0	0	0	0	0	0	0	0	0	0	0	0	0	0	0	0	0	0	0	0	0	0	0	0	0	0	0	0	0	0	0	0	0	0	0	0	0	0	0	0	0	0	0	0	0	0	0	0	0	0	0	0	0	0	0	0	0	0	0	0	0	0.9933139455782314	0.9333214285714286	0.9333214285714286	1.0468333333333335	0.0008473039608496	0.9944345238095238	0.0291084860624809	0.1135119047619048	-0.0450833333333334	0.050654761904762	0.0012562111801242	-0.0653928571428572	0.0677857142857141	0.0023392857142857	-18.802877	-43.904453	44.635452	-10.696673	46.798096	9.899362	-12.809597	-21.702324	3.8908696	40.346027	13.948894	-59.942894	-21.124767	-10.764857	-14.086855	10.757022	-39.289444	-67.32234	20.906456	-20.778164
P0DP74	79	8735.512399999996	0.05696202531645501	9.470937538146973	26.686075949367087	0.05063291139240501	7.526087131278811	0	0	0.012658227848101	0.075949367088607	0.037974683544303	0.025316455696202	0.012658227848101	0.088607594936708	0.012658227848101	0.088607594936708	0.126582278481012	0.126582278481012	0.012658227848101	0.012658227848101	0.088607594936708	0.025316455696202	0.037974683544303	0.05063291139240501	0.063291139240506	0.063291139240506	0.025316455696202	0.012658227848101	12490	12865	0.30379746835443	0.278481012658227	0.39240506329113906	0.16666666666666666	0.07692307692307693	0.038461538461538464	0.11538461538461539	0.01282051282051282	0.0641025641025641	0.02564102564102564	0.05128205128205128	0.0641025641025641	0.01282051282051282	0.05128205128205128	0.05128205128205128	0.02564102564102564	0.038461538461538464	0.0	0.11538461538461539	0.0641025641025641	0.038461538461538464	0.10256410256410256	0.01282051282051282	0.02564102564102564	0.0	0.0	0.01282051282051282	0.01282051282051282	0	0	0	1	2	0	0	0	0	0	0	0	0	0	0	0	0	0	0.0	0	0.0	1	0	0	0	0	1	0	0	0	0	0	0	0	0	0	0	0	0	0	0	0	0	0	0	0	0	0	0	0	0	0	0	0	0	0	0	0	0	0	0	0	0	0	0	0	0	0	0	0	0	0	0	0	0	0	0	0	0	0	0	0	0	0	0	0	0	0	0	0	0	0	0.9933139455782314	0.9333214285714286	0.9333214285714286	1.0468333333333335	0.0008473039608496	0.9944345238095238	0.0291084860624809	0.1135119047619048	-0.0450833333333334	0.050654761904762	0.0012562111801242	-0.0653928571428572	0.0677857142857141	0.0023392857142857	-18.802877	-43.904453	44.635452	-10.696673	46.798096	9.899362	-12.809597	-21.702324	3.8908696	40.346027	13.948894	-59.942894	-21.124767	-10.764857	-14.086855	10.757022	-39.289444	-67.32234	20.906456	-20.778164
P0DPB5	122	14331.982899999983	-1.72704918032787	9.87753963470459	72.01967213114753	0.04918032786885201	10.951865592293771	0	0	0.065573770491803	0.008196721311475001	0.032786885245901	0.122950819672131	0.016393442622950002	0.040983606557377004	0.040983606557377004	0.024590163934426004	0.147540983606557	0.04918032786885201	0.032786885245901	0.040983606557377004	0.065573770491803	0.04918032786885201	0.09836065573770401	0.09016393442622901	0.040983606557377004	0.0	0.008196721311475001	0.024590163934426004	9970	9970	0.41803278688524503	0.27049180327868805	0.16393442622950802	0.049586776859504134	0.05785123966942149	0.05785123966942149	0.05785123966942149	0.008264462809917356	0.04132231404958678	0.09917355371900827	0.06611570247933884	0.0743801652892562	0.01652892561983471	0.03305785123966942	0.049586776859504134	0.049586776859504134	0.06611570247933884	0.008264462809917356	0.06611570247933884	0.0743801652892562	0.024793388429752067	0.10743801652892562	0.024793388429752067	0.01652892561983471	0.01652892561983471	0.008264462809917356	0.008264462809917356	0.0	0	0	2	0	0	0	0	0	0	0	0	0	0	0	0	0	0	0	0.0	0	0.0	1	0	0	0	0	0	0	0	0	0	0	0	0	0	0	0	0	0	0	0	0	0	0	0	0	0	0	0	0	0	0	0	0	0	0	0	0	0	0	0	0	0	0	0	0	0	0	0	0	0	0	0	0	0	0	0	0	0	0	1	0	0	0	0	0	0	0	1	0	0	0	1.0267092288242732	0.948642857142857	0.948642857142857	1.0800357142857144	0.0008573286898373	1.0265714285714287	0.029280175713908	0.1313928571428574	-0.0635357142857143	0.0649404761904762	-0.0002655187074829	-0.0596428571428568	0.0632380952380953	6.542256542259679e-06	-17.934404	-41.82994	43.37274	-9.84558	45.752983	9.306579	-12.2489805	-20.569359	4.1395335	38.226536	12.966515	-57.138924	-20.581728	-11.113208	-13.128791	11.013852	-36.815975	-63.594288	20.111034	-19.873634
P0DPF3	1111	127754.26170000064	-0.974977497749773	4.706405067443847	68.29454545454584	0.06030603060306	-88.60984598795761	0	0	0.041404140414041	0.025202520252025	0.065706570657065	0.14581458145814502	0.024302430243024004	0.044104410441044004	0.018001800180018002	0.022502250225022002	0.06930693069306901	0.10801080108010801	0.011701170117011	0.028802880288028004	0.05850585058505801	0.07200720072007201	0.061206120612061	0.08820882088208801	0.025202520252025	0.054005400540054004	0.0036003600360030004	0.032403240324032	75640	77390	0.376237623762376	0.285328532853285	0.27002700270027	0.08738738738738738	0.032432432432432434	0.07567567567567568	0.08738738738738738	0.013513513513513514	0.04864864864864865	0.02882882882882883	0.04054054054054054	0.03153153153153153	0.00990990990990991	0.062162162162162166	0.047747747747747746	0.07297297297297298	0.07387387387387387	0.006306306306306306	0.07027027027027027	0.04054054054054054	0.05945945945945946	0.10540540540540541	0.03063063063063063	0.016216216216216217	0.00990990990990991	0.010810810810810811	0.01981981981981982	0.006306306306306306	0	0	0	0	0	0	0	0	0	0	0	0	0	0	0	0	0	0	0.0	0	0.0	1	0	0	0	0	0	0	0	0	0	0	0	0	0	0	0	0	0	0	0	0	0	0	0	1	0	0	0	0	0	0	0	0	0	0	0	0	0	0	0	0	0	0	0	0	0	0	0	0	0	0	0	1	0	0	0	0	0	0	5	0	0	0	0	0	0	0	2	2	0	0	1.016695110621381	0.9726428571428573	0.9493452380952382	1.0882619047619049	0.00088299650167	1.015952380952381	0.0297152570520604	0.1389166666666667	-0.0727380952380952	0.0742380952380951	-4.745685740236151e-05	-0.0871309523809525	0.0699880952380954	-5.168831168831186e-05	-17.94371	-41.823997	42.044716	-9.698417	45.76741	9.542295	-11.963449	-20.390844	3.9853115	38.91991	13.153309	-56.988865	-19.809633	-10.484815	-12.998192	11.19768	-36.58638	-63.654156	19.859892	-19.430243
P0DPF4	110	12304.974699999982	0.094545454545454	4.638823509216309	46.310909090909085	0.109090909090909	-4.418062055537298	0	0	0.045454545454545005	0.018181818181818	0.027272727272727	0.054545454545454	0.045454545454545005	0.08181818181818101	0.009090909090909	0.08181818181818101	0.027272727272727	0.127272727272727	0.036363636363636	0.045454545454545005	0.036363636363636	0.08181818181818101	0.018181818181818	0.109090909090909	0.054545454545454	0.036363636363636	0.036363636363636	0.027272727272727	26470	26595	0.29090909090909	0.30000000000000004	0.409090909090909	0.14678899082568808	0.009174311926605505	0.06422018348623854	0.1651376146788991	0.05504587155963303	0.027522935779816515	0.009174311926605505	0.009174311926605505	0.009174311926605505	0.0	0.06422018348623854	0.01834862385321101	0.05504587155963303	0.045871559633027525	0.0	0.12844036697247707	0.009174311926605505	0.05504587155963303	0.13761467889908258	0.03669724770642202	0.05504587155963303	0.01834862385321101	0.009174311926605505	0.01834862385321101	0.01834862385321101	2	0	0	1	1	0	2	0	0	0	0	0	0	0	0	0	0	0	0.0	0	0.0	1	0	0	0	0	0	0	0	0	0	0	0	0	0	0	0	0	0	0	0	0	1	0	0	0	0	0	0	0	0	0	0	0	0	0	0	0	0	0	0	0	0	0	0	0	0	0	0	0	0	0	0	0	0	0	0	0	0	0	0	0	0	0	1	0	0	0	0	0	0	0	0.9955297029702972	1.008654761904762	0.9326309523809524	1.063654761904762	0.0008905267243207	1.0026190476190475	0.0298416943942656	0.1310238095238097	-0.0505714285714286	0.0511309523809521	-9.880952380952212e-05	-0.0641666666666669	0.0701190476190475	-3.330928330927996e-05	-19.506582	-45.690487	46.69905	-10.322467	49.01776	9.732231	-13.501013	-22.554483	3.939033	42.209106	15.093147	-62.82024	-22.124731	-12.645396	-15.083436	12.707668	-40.01591	-69.44996	21.214037	-21.74266
P0DPF7	114	12525.277099999992	-0.06842105263157801	8.376586723327637	37.621929824561384	0.114035087719298	1.637675222778838	0	0	0.070175438596491	0.035087719298245	0.026315789473684	0.035087719298245	0.035087719298245	0.105263157894736	0.017543859649122	0.008771929824561	0.043859649122807	0.122807017543859	0.043859649122807	0.035087719298245	0.043859649122807	0.052631578947368	0.035087719298245	0.087719298245614	0.061403508771929	0.061403508771929	0.017543859649122	0.061403508771929	21430	21680	0.31578947368421	0.29824561403508704	0.36842105263157804	0.168141592920354	0.04424778761061947	0.07964601769911504	0.13274336283185842	0.04424778761061947	0.035398230088495575	0.008849557522123894	0.017699115044247787	0.02654867256637168	0.017699115044247787	0.08849557522123894	0.0	0.035398230088495575	0.04424778761061947	0.017699115044247787	0.1415929203539823	0.02654867256637168	0.05309734513274336	0.10619469026548672	0.017699115044247787	0.02654867256637168	0.017699115044247787	0.0	0.035398230088495575	0.02654867256637168	1	0	0	1	1	0	1	0	0	0	0	0	0	0	0	0	0	0	0.0	0	0.0	1	0	0	0	0	0	0	0	0	0	0	0	0	0	0	0	0	0	0	0	0	1	0	0	0	0	0	0	0	0	0	0	0	0	0	0	0	0	0	0	0	0	0	0	0	0	0	0	0	0	0	0	0	0	0	0	0	0	0	0	0	0	0	1	0	0	0	0	0	0	0	0.9948287981859408	1.0193333333333332	0.9441071428571428	1.0559761904761906	0.0007297699502779	0.995297619047619	0.027014254575648	0.1118690476190477	-0.0692619047619048	0.0564880952380951	-2.369505494505584e-05	-0.051857142857143	0.0591904761904762	5.4207119741099744e-05	-19.989157	-46.412075	47.666004	-9.779966	50.582687	9.87951	-13.596935	-22.061264	4.016467	42.701035	14.941441	-63.550037	-22.242874	-12.944534	-15.422804	12.946722	-40.188946	-69.64777	21.993221	-21.981966
P0DPI2	268	28170.111900000014	0.039179104477612005	8.502493476867677	31.608955223880585	0.041044776119402	3.527604151298682	0	0	0.14552238805970102	0.022388059701492	0.033582089552238	0.067164179104477	0.026119402985074	0.09328358208955201	0.044776119402985	0.044776119402985	0.06343283582089501	0.07835820895522301	0.014925373134328	0.022388059701492	0.044776119402985	0.026119402985074	0.048507462686567006	0.052238805970149	0.048507462686567006	0.10820895522388001	0.003731343283582	0.011194029850746	9970	10345	0.36940298507462604	0.246268656716417	0.320895522388059	0.2247191011235955	0.09737827715355805	0.0749063670411985	0.10486891385767791	0.02247191011235955	0.0749063670411985	0.00749063670411985	0.0449438202247191	0.033707865168539325	0.00749063670411985	0.10861423220973783	0.033707865168539325	0.04119850187265917	0.03745318352059925	0.00749063670411985	0.09737827715355805	0.04119850187265917	0.0449438202247191	0.0449438202247191	0.00749063670411985	0.02247191011235955	0.003745318352059925	0.00749063670411985	0.011235955056179775	0.0	0	0	10	0	0	0	0	0	0	0	0	0	0	0	0	0	0	0	0.0	0	0.0	1	0	0	0	0	0	0	0	0	0	0	0	0	0	0	0	0	0	0	0	0	0	0	0	0	0	0	0	0	0	0	0	0	1	0	0	0	0	0	0	0	0	0	0	0	0	0	0	0	0	0	0	0	0	0	0	0	0	0	0	0	0	0	0	0	0	0	0	0	0	0	0.9983767696267696	1.0111190476190477	0.9428690476190476	1.06675	0.0006704114743535	0.9973333333333334	0.0258923053116859	0.1238809523809525	-0.0659523809523807	0.0662619047619049	0.0003064322628276	-0.0636666666666665	0.0689166666666667	0.0004273207337409	-16.97571	-39.09904	41.131184	-8.631583	42.988014	8.004126	-10.962271	-19.328514	3.2702909	35.435375	11.965754	-53.45898	-19.372498	-11.241831	-12.640378	10.415436	-34.276714	-58.874508	18.814129	-18.271015
P0DPQ6	34	4283.908499999999	-1.244117647058823	11.438899421691897	131.2970588235294	0.08823529411764701	5.742837732582288	0	0	0.0	0.058823529411764004	0.0	0.029411764705882002	0.029411764705882002	0.029411764705882002	0.08823529411764701	0.058823529411764004	0.058823529411764004	0.058823529411764004	0.058823529411764004	0.058823529411764004	0.0	0.11764705882352901	0.14705882352941102	0.11764705882352901	0.029411764705882002	0.0	0.058823529411764004	0.0	11000	11125	0.20588235294117602	0.20588235294117602	0.23529411764705802	0.030303030303030304	0.09090909090909091	0.0	0.030303030303030304	0.06060606060606061	0.030303030303030304	0.15151515151515152	0.030303030303030304	0.09090909090909091	0.0	0.0	0.0	0.0	0.030303030303030304	0.030303030303030304	0.09090909090909091	0.06060606060606061	0.030303030303030304	0.18181818181818182	0.030303030303030304	0.030303030303030304	0.0	0.0	0.06060606060606061	0.0	0	0	0	0	0	0	0	0	0	0	0	0	0	0	0	0	0	0	0.0	0	0.0	1	0	1	0	0	0	0	0	0	0	0	0	0	0	0	0	0	0	0	0	0	0	0	0	1	0	0	0	0	0	0	0	0	0	0	0	0	0	0	0	0	0	0	0	0	0	0	0	0	0	0	0	0	0	0	0	0	0	0	0	0	0	0	0	0	0	0	0	0	0	0	1.0023271428571427	0.9486904761904762	0.9486904761904762	1.0354285714285716	0.0007041179492063	1.0077380952380952	0.0265352209187402	0.0867380952380953	-0.067404761904762	0.0622976190476191	-0.0021274801587301	-0.057892857142857	0.032297619047619	-0.0033695652173913	-21.0796	-48.98189	50.703133	-12.061576	52.79943	10.566288	-14.038475	-24.883839	5.009515	44.42823	15.496515	-67.309555	-24.133396	-13.547344	-15.893086	12.422052	-43.706646	-75.1149	23.918251	-23.159565
P0DQD5	375	42194.47230000007	0.48906666666666704	8.459750938415528	36.30479999999998	0.096	5.772224780565981	0	0	0.058666666666666006	0.04	0.016	0.042666666666666006	0.050666666666666006	0.04	0.042666666666666006	0.061333333333333004	0.04	0.149333333333333	0.026666666666666002	0.048	0.042666666666666006	0.034666666666666006	0.032	0.074666666666666	0.056	0.09866666666666601	0.016	0.029333333333333003	49390	50265	0.317333333333333	0.22133333333333302	0.46133333333333304	0.18983957219251338	0.03208556149732621	0.045454545454545456	0.12834224598930483	0.053475935828877004	0.0481283422459893	0.0213903743315508	0.016042780748663103	0.0374331550802139	0.0	0.016042780748663103	0.0213903743315508	0.0106951871657754	0.03208556149732621	0.01871657754010695	0.13636363636363635	0.03208556149732621	0.026737967914438502	0.08288770053475936	0.029411764705882353	0.0481283422459893	0.016042780748663103	0.0053475935828877	0.029411764705882353	0.00267379679144385	4	0	0	0	1	0	4	0	0	0	0	0	0	0	0	0	0	0	0.0	0	0.0	1	0	0	0	0	0	0	0	0	0	0	0	0	0	0	0	0	0	0	0	0	1	0	0	0	0	0	0	0	0	0	0	0	0	0	0	0	0	0	0	0	0	0	0	0	0	0	0	0	0	0	0	0	0	0	0	0	0	0	0	0	0	0	0	0	0	0	0	0	0	0	0.9820658990372104	0.9543095238095238	0.9237261904761904	1.0632261904761906	0.0009253667285596	0.9788214285714286	0.0304198410344235	0.1395	-0.0659999999999999	0.0681309523809526	0.0001031637312459	-0.0721785714285715	0.0602380952380953	0.0002092817896389	-19.536676	-45.509415	46.30411	-11.02417	48.948647	10.061439	-13.052345	-22.709045	4.0952253	41.76857	14.513567	-62.350266	-22.058495	-11.804812	-14.650451	11.383557	-40.72438	-69.58088	21.769754	-21.445162
P0DSN7	117	12688.298599999987	-0.117948717948717	9.34026012420654	46.492307692307676	0.085470085470085	3.479905965724743	0	0	0.051282051282051	0.017094017094017002	0.042735042735042	0.008547008547008001	0.017094017094017002	0.085470085470085	0.0	0.042735042735042	0.025641025641025002	0.11965811965811901	0.017094017094017002	0.025641025641025002	0.06837606837606801	0.06837606837606801	0.059829059829059006	0.145299145299145	0.06837606837606801	0.06837606837606801	0.017094017094017002	0.051282051282051	19940	20065	0.22222222222222202	0.36752136752136705	0.384615384615384	0.11206896551724138	0.02586206896551724	0.034482758620689655	0.21551724137931033	0.017241379310344827	0.04310344827586207	0.0	0.0	0.034482758620689655	0.008620689655172414	0.0603448275862069	0.017241379310344827	0.017241379310344827	0.034482758620689655	0.008620689655172414	0.1724137931034483	0.04310344827586207	0.08620689655172414	0.11206896551724138	0.034482758620689655	0.02586206896551724	0.008620689655172414	0.008620689655172414	0.034482758620689655	0.017241379310344827	0	0	0	1	0	0	0	0	0	0	0	0	0	0	0	0	0	0	0.0	0	0.0	1	0	0	0	0	1	0	0	0	0	0	0	0	0	0	0	0	0	0	0	0	1	0	0	0	0	0	0	0	0	0	0	0	0	0	0	0	0	0	0	0	0	0	0	0	0	0	0	0	0	0	0	0	0	0	0	0	0	0	0	0	0	0	1	0	0	0	0	0	0	0	0.9973503086419754	0.9798809523809524	0.9424642857142858	1.0591309523809525	0.0006385492835194	0.9968035714285716	0.0252695327127238	0.1166666666666667	-0.058833333333333	0.050440476190476	-0.0001872496662216	-0.0792619047619046	0.0517142857142857	-0.0001024258760107	-22.06163	-51.597748	53.399227	-12.339667	56.35613	10.182866	-14.7132435	-24.60204	4.621853	46.47981	15.168871	-70.97895	-26.654432	-13.530114	-16.974138	12.73159	-45.668304	-78.507355	25.817465	-23.99582
P0DSO2	92	8766.483599999998	0.353260869565217	8.37852077484131	52.33804347826085	0.010869565217391	7.13987304048098	0	0	0.0	0.39130434782608703	0.0	0.0	0.0	0.260869565217391	0.0	0.010869565217391	0.032608695652173	0.0	0.010869565217391	0.0	0.021739130434782	0.043478260869565	0.05434782608695601	0.09782608695652101	0.043478260869565	0.021739130434782	0.0	0.010869565217391	1490	3740	0.043478260869565	0.380434782608695	0.08695652173913	0.12087912087912088	0.01098901098901099	0.10989010989010989	0.17582417582417584	0.0	0.03296703296703297	0.01098901098901099	0.02197802197802198	0.04395604395604396	0.0	0.08791208791208792	0.01098901098901099	0.08791208791208792	0.16483516483516483	0.0	0.14285714285714285	0.054945054945054944	0.13186813186813187	0.38461538461538464	0.01098901098901099	0.0	0.01098901098901099	0.0	0.0	0.0	0	0	0	0	0	0	0	0	0	0	0	0	0	0	0	0	0	0	0.0	0	0.0	1	0	0	0	0	0	0	0	0	0	0	0	0	0	0	0	0	0	0	0	0	0	0	0	0	0	0	0	0	0	0	0	0	0	0	0	0	0	0	0	0	0	0	0	0	0	0	0	0	0	0	0	0	0	0	0	0	0	0	0	0	0	0	0	0	0	0	0	0	0	0	0.9805162076878944	0.9774285714285712	0.936845238095238	1.0269880952380952	0.0005891019710758	0.979202380952381	0.0242714229305956	0.0901428571428571	-0.0497738095238095	0.0519642857142857	0.0007939895470383	-0.0546666666666665	0.0562738095238095	0.001145061728395	-13.494637	-30.093895	31.188358	-6.777603	32.364174	6.5487375	-8.581366	-14.974691	3.2617817	27.352983	10.440838	-41.83091	-15.03304	-8.7451935	-10.2809515	8.281262	-26.979578	-45.652775	14.499145	-14.2874975
P0DTE1	115	12671.363899999986	-0.08521739130434701	9.36727237701416	35.844347826086945	0.09565217391304301	4.565180488894471	0	0	0.060869565217391	0.026086956521739	0.026086956521739	0.043478260869565	0.034782608695652	0.08695652173913	0.008695652173913	0.026086956521739	0.052173913043478	0.09565217391304301	0.026086956521739	0.034782608695652	0.017391304347826	0.052173913043478	0.060869565217391	0.139130434782608	0.043478260869565	0.104347826086956	0.026086956521739	0.034782608695652	22460	22585	0.278260869565217	0.30434782608695604	0.36521739130434705	0.13157894736842105	0.06140350877192982	0.05263157894736842	0.14912280701754385	0.02631578947368421	0.06140350877192982	0.017543859649122806	0.043859649122807015	0.017543859649122806	0.008771929824561403	0.06140350877192982	0.017543859649122806	0.02631578947368421	0.05263157894736842	0.017543859649122806	0.13157894736842105	0.043859649122807015	0.05263157894736842	0.08771929824561403	0.03508771929824561	0.05263157894736842	0.0	0.0	0.02631578947368421	0.017543859649122806	0	0	0	1	1	0	0	0	0	0	0	0	0	0	0	0	0	0	0.0	0	0.0	1	0	0	0	0	1	0	0	0	0	0	0	0	0	0	0	0	0	0	0	0	1	0	0	0	0	0	0	0	0	0	0	0	0	0	0	0	0	0	0	0	0	0	0	0	0	0	0	0	0	0	0	0	0	0	0	0	0	0	0	0	0	0	1	0	0	0	0	0	0	0	0.9979061096136568	0.9248690476190476	0.9248690476190476	1.055964285714286	0.00064924919865	0.9993392857142858	0.0254803688876364	0.1310952380952383	-0.0717142857142857	0.0560119047619048	-3.129251700680109e-05	-0.0468452380952384	0.0646190476190476	0.0004219322344322	-20.177595	-49.24384	49.924126	-11.9961195	50.899227	10.549722	-14.308384	-23.688145	4.4841547	44.917336	15.618706	-66.172066	-23.45371	-13.071573	-15.776173	12.125944	-43.167583	-74.672935	23.31975	-22.405361
P0DTE2	115	13080.911099999987	0.062608695652174	6.806719398498536	22.70782608695652	0.130434782608695	-0.265563660724152	0	0	0.07826086956521701	0.034782608695652	0.026086956521739	0.052173913043478	0.043478260869565	0.08695652173913	0.026086956521739	0.043478260869565	0.017391304347826	0.11304347826086901	0.043478260869565	0.034782608695652	0.008695652173913	0.052173913043478	0.060869565217391	0.07826086956521701	0.052173913043478	0.060869565217391	0.034782608695652	0.052173913043478	30940	31190	0.30434782608695604	0.234782608695652	0.399999999999999	0.14912280701754385	0.06140350877192982	0.07017543859649122	0.10526315789473684	0.05263157894736842	0.06140350877192982	0.0	0.03508771929824561	0.017543859649122806	0.017543859649122806	0.06140350877192982	0.017543859649122806	0.043859649122807015	0.03508771929824561	0.017543859649122806	0.12280701754385964	0.02631578947368421	0.03508771929824561	0.07017543859649122	0.03508771929824561	0.05263157894736842	0.017543859649122806	0.017543859649122806	0.043859649122807015	0.008771929824561403	0	0	0	1	1	0	0	0	0	0	0	0	0	0	0	0	0	0	0.0	0	0.0	1	0	0	0	0	1	0	0	0	0	0	0	0	0	0	0	0	0	0	0	0	1	0	0	0	0	0	0	0	0	0	0	0	0	0	0	0	0	0	0	0	0	0	0	0	0	0	0	0	0	0	0	0	0	0	0	0	0	0	0	0	0	0	1	0	0	0	0	0	0	0	0.987895552560647	0.990154761904762	0.9347142857142856	1.0417857142857143	0.0007497921353779	0.988529761904762	0.0273823325408545	0.1070714285714287	-0.078595238095238	0.0511904761904761	0.0002829931972789	-0.0569285714285713	0.0564404761904759	0.0007369505494505	-19.406223	-44.472294	46.27867	-10.622261	48.725365	9.404769	-12.6872635	-22.868696	4.5215755	40.49305	14.240524	-61.608624	-22.255049	-13.323941	-14.696133	12.253391	-39.353794	-68.16183	21.699871	-21.10828
P0DTL5	192	19949.007400000002	0.635937499999999	6.037801551818847	27.524479166666662	0.06770833333333301	-2.97705437617178	0	0	0.161458333333333	0.015625	0.026041666666666	0.041666666666666005	0.020833333333333003	0.11458333333333301	0.03125	0.015625	0.010416666666666	0.16666666666666602	0.026041666666666	0.015625	0.03125	0.020833333333333003	0.041666666666666005	0.057291666666666005	0.057291666666666005	0.09895833333333301	0.036458333333333	0.010416666666666	41480	41605	0.40625000000000006	0.24479166666666602	0.40625000000000006	0.39790575916230364	0.020942408376963352	0.09947643979057591	0.11518324607329843	0.031413612565445025	0.041884816753926704	0.0	0.015706806282722512	0.020942408376963352	0.010471204188481676	0.09424083769633508	0.020942408376963352	0.05235602094240838	0.020942408376963352	0.015706806282722512	0.08900523560209424	0.04712041884816754	0.020942408376963352	0.041884816753926704	0.015706806282722512	0.03664921465968586	0.005235602094240838	0.020942408376963352	0.015706806282722512	0.0	0	0	0	1	0	0	0	0	0	0	0	7	21	0	0	7	0	7	171.42857142857142	0	171.42857142857142	2	0	0	0	0	0	0	0	0	0	0	0	0	0	0	0	0	0	0	1	0	0	0	0	0	0	0	0	0	0	0	0	0	0	0	0	0	0	0	0	0	0	0	0	0	0	0	0	0	0	0	0	0	0	0	0	0	0	0	0	0	0	0	0	0	0	0	0	0	0	0	0.9833227296383036	0.929845238095238	0.929845238095238	1.0478928571428572	0.0006244970337334	0.9809404761904762	0.0249899386500531	0.118047619047619	-0.064702380952381	0.0526309523809523	-0.0002698848770277	-0.0602023809523812	0.0565357142857143	-0.0004330439358063	-16.614897	-40.686096	41.433983	-10.199472	43.22287	8.310567	-11.603807	-20.110245	3.6302824	37.386116	13.328859	-55.846603	-19.99989	-10.478717	-13.210025	10.202229	-36.097904	-62.644344	19.56546	-19.331081
P0DTL6	404	43812.726100000014	-0.16212871287128702	6.336149406433106	43.15099009900991	0.06930693069306901	-2.841349714648437	0	0	0.121287128712871	0.049504950495049	0.037128712871287	0.07673267326732601	0.037128712871287	0.07673267326732601	0.022277227722772002	0.032178217821782006	0.051980198019801006	0.11138613861386101	0.012376237623762	0.032178217821782006	0.05940594059405901	0.042079207920792006	0.054455445544554004	0.056930693069306	0.042079207920792006	0.051980198019801006	0.004950495049504001	0.027227722772277002	27390	28640	0.37376237623762304	0.262376237623762	0.30693069306930604	0.18362282878411912	0.04218362282878412	0.09181141439205956	0.1141439205955335	0.02729528535980149	0.052109181141439205	0.017369727047146403	0.017369727047146403	0.03722084367245657	0.007444168734491315	0.0794044665012407	0.019851116625310174	0.03225806451612903	0.05955334987593052	0.009925558312655087	0.10421836228287841	0.03970223325062035	0.05459057071960298	0.07444168734491315	0.02729528535980149	0.017369727047146403	0.01488833746898263	0.007444168734491315	0.02729528535980149	0.0024813895781637717	0	0	0	0	0	0	0	0	0	0	0	0	0	0	0	0	0	0	0.0	0	0.0	1	0	0	0	0	0	0	0	0	0	0	0	0	0	0	0	0	0	0	0	0	0	0	0	1	0	0	0	0	0	0	0	0	0	0	0	0	0	0	0	0	0	0	0	0	0	0	0	0	0	0	0	0	0	0	0	0	0	0	1	0	0	0	0	0	0	0	0	0	0	0	0.9990524713682942	0.9931666666666666	0.9282023809523812	1.066	0.0007729294990446	0.9992142857142858	0.0278016096484468	0.137797619047619	-0.0660476190476191	0.0679523809523808	-0.0002283055354121	-0.0650952380952379	0.0585238095238095	-0.0003938567793529	-16.122292	-38.412174	39.81938	-8.725154	40.20424	7.888423	-11.3989725	-17.436298	3.5881162	35.171177	13.019901	-52.147594	-19.026129	-9.850615	-12.444593	10.01437	-33.64703	-57.55454	18.235138	-18.75423
P0DTW3	117	13136.645099999987	-0.228205128205128	8.81851749420166	41.13162393162392	0.145299145299145	1.667676494140504	0	0	0.06837606837606801	0.008547008547008001	0.034188034188034004	0.025641025641025002	0.042735042735042	0.085470085470085	0.017094017094017002	0.034188034188034004	0.034188034188034004	0.051282051282051	0.042735042735042	0.025641025641025002	0.025641025641025002	0.059829059829059006	0.042735042735042	0.128205128205128	0.094017094017094	0.07692307692307601	0.051282051282051	0.051282051282051	41940	41940	0.22222222222222202	0.299145299145299	0.401709401709401	0.10344827586206896	0.0603448275862069	0.034482758620689655	0.12931034482758622	0.04310344827586207	0.017241379310344827	0.017241379310344827	0.008620689655172414	0.017241379310344827	0.02586206896551724	0.06896551724137931	0.008620689655172414	0.008620689655172414	0.02586206896551724	0.034482758620689655	0.12931034482758622	0.008620689655172414	0.08620689655172414	0.14655172413793102	0.04310344827586207	0.06896551724137931	0.008620689655172414	0.008620689655172414	0.05172413793103448	0.017241379310344827	1	0	0	1	0	0	1	0	0	0	0	0	0	0	0	0	0	0	0.0	0	0.0	1	0	0	0	0	1	0	0	0	0	0	0	0	0	0	0	0	0	0	0	0	1	0	0	0	0	0	0	0	0	0	0	0	0	0	0	0	0	0	0	0	0	0	0	0	0	0	0	0	0	0	0	0	0	0	0	0	0	0	0	0	0	0	1	0	0	0	0	0	0	0	0.9954699074074072	0.9378214285714286	0.9378214285714286	1.0427976190476191	0.0007010278603403	0.9953333333333332	0.0264769307197866	0.1049761904761905	-0.0752738095238095	0.0491547619047622	-0.000202603471295	-0.0546190476190476	0.0576071428571429	4.211590296495942e-05	-21.760328	-51.03489	52.004547	-12.800864	53.54251	11.890897	-14.568909	-25.93055	5.248945	46.69985	16.540054	-69.15143	-23.567234	-13.601554	-16.477217	12.54898	-45.565258	-78.26255	24.765305	-23.95983
P0DUH7	34	3757.3919000000005	-0.267647058823529	10.693838310241699	64.34411764705882	0.0	2.493345919756385	0	0	0.11764705882352901	0.029411764705882002	0.029411764705882002	0.029411764705882002	0.0	0.0	0.0	0.08823529411764701	0.029411764705882002	0.08823529411764701	0.029411764705882002	0.029411764705882002	0.14705882352941102	0.08823529411764701	0.11764705882352901	0.08823529411764701	0.029411764705882002	0.058823529411764004	0.0	0.0	0	0	0.29411764705882304	0.29411764705882304	0.264705882352941	0.12121212121212122	0.09090909090909091	0.0	0.18181818181818182	0.0	0.09090909090909091	0.0	0.0	0.06060606060606061	0.0	0.0	0.0	0.0	0.06060606060606061	0.0	0.15151515151515152	0.06060606060606061	0.06060606060606061	0.12121212121212122	0.0	0.0	0.0	0.0	0.0	0.0	0	0	0	0	0	0	0	0	0	0	0	0	0	0	0	0	0	0	0.0	0	0.0	1	0	0	0	0	0	0	0	0	0	0	0	0	0	0	0	0	0	0	0	0	0	0	0	0	0	0	0	0	0	0	0	0	0	0	0	0	0	0	0	0	0	0	0	0	0	0	0	0	0	0	0	0	0	0	0	0	0	0	0	0	0	0	0	0	0	0	0	0	0	0	0.9991257142857144	1.007297619047619	0.942952380952381	1.0514880952380952	0.0009537763614512	0.9999761904761904	0.0308832699280896	0.1085357142857141	-0.0443928571428573	0.0593690476190474	0.0014156746031746	-0.0442738095238095	0.0620476190476192	0.0020253623188405	-19.56973	-45.582	46.77136	-10.989034	50.455723	9.534873	-12.756573	-22.70089	4.708109	41.775993	14.480642	-63.456646	-22.997778	-12.578927	-14.984216	12.05598	-40.363728	-70.131874	22.547201	-21.682785
P0DV77	301	32607.76799999998	-0.5810631229235871	9.093926429748535	64.25219269102988	0.069767441860465	3.689392906832697	0	0	0.069767441860465	0.006644518272425	0.036544850498338	0.046511627906976	0.0265780730897	0.09634551495016601	0.006644518272425	0.029900332225913002	0.029900332225913002	0.10299003322259101	0.01328903654485	0.019933554817275	0.17940199335548102	0.079734219269102	0.06644518272425201	0.06644518272425201	0.036544850498338	0.043189368770764	0.016611295681063003	0.0265780730897	39420	39545	0.262458471760797	0.398671096345514	0.282392026578073	0.09333333333333334	0.03	0.03666666666666667	0.18666666666666668	0.02	0.04666666666666667	0.01	0.023333333333333334	0.03	0.0033333333333333335	0.03333333333333333	0.02666666666666667	0.023333333333333334	0.09666666666666666	0.013333333333333334	0.18333333333333332	0.043333333333333335	0.09	0.10666666666666667	0.02666666666666667	0.016666666666666666	0.006666666666666667	0.013333333333333334	0.03	0.01	0	0	0	0	0	0	0	0	0	0	0	0	0	0	0	0	0	0	0.0	0	0.0	1	0	1	0	0	0	0	0	0	0	0	0	0	0	0	0	0	0	0	0	0	0	0	0	0	0	0	0	0	0	0	0	0	0	0	0	0	0	0	0	0	0	0	0	0	0	0	0	0	0	0	0	0	0	0	0	0	0	0	2	0	0	0	0	0	0	0	0	0	0	0	1.0090733039791258	0.9802261904761904	0.9488690476190476	1.0682857142857145	0.0003768733132753	1.011095238095238	0.0194132252156955	0.1194166666666667	-0.0698095238095239	0.0619761904761904	3.6941580756013874e-05	-0.0548809523809523	0.0623452380952382	-5.336617405582445e-06	-19.726578	-45.95279	47.74225	-11.290488	49.53115	9.825893	-13.060881	-23.423029	4.2314854	41.882782	14.473827	-62.98353	-22.630833	-12.702329	-14.612671	11.789191	-40.795864	-70.39224	21.913914	-22.102734
P10075	376	41144.47030000004	-0.814361702127658	9.126289558410647	58.83484042553198	0.069148936170212	14.671467098190107	1	1	0.082446808510638	0.042553191489361	0.02127659574468	0.069148936170212	0.039893617021276	0.111702127659574	0.069148936170212	0.026595744680851	0.045212765957446006	0.058510638297872	0.002659574468085	0.01063829787234	0.082446808510638	0.069148936170212	0.079787234042553	0.09840425531914801	0.029255319148936	0.031914893617021	0.01063829787234	0.018617021276595	32430	33430	0.25797872340425504	0.32446808510638203	0.21542553191489303	0.088	0.072	0.058666666666666666	0.09066666666666667	0.02666666666666667	0.06133333333333333	0.024	0.02666666666666667	0.08533333333333333	0.013333333333333334	0.050666666666666665	0.050666666666666665	0.034666666666666665	0.064	0.008	0.11466666666666667	0.056	0.09333333333333334	0.10666666666666667	0.024	0.021333333333333333	0.018666666666666668	0.013333333333333334	0.018666666666666668	0.005333333333333333	0	0	1	0	0	0	0	0	0	0	0	4	12	0	0	4	0	4	353.75	0	353.75	2	0	1	0	0	0	0	0	0	0	0	0	0	0	0	0	0	0	0	0	0	0	0	0	0	0	0	0	0	0	0	0	0	0	0	0	0	0	0	0	0	0	0	0	0	0	0	0	0	0	0	0	0	0	0	0	0	0	0	2	0	0	0	0	0	0	0	1	0	0	1	1.006033962631374	1.0331785714285715	0.9502738095238096	1.0786666666666669	0.0006403117736405	1.0086666666666668	0.0253043824987011	0.1283928571428571	-0.077702380952381	0.0629880952380953	-0.0001166406453291	-0.0595238095238095	0.0609880952380955	-0.0001435420743639	-17.59063	-40.538155	41.79837	-9.024611	44.317936	8.390634	-12.073948	-19.734324	3.3972707	37.3368	12.834988	-56.097206	-20.494886	-11.271848	-13.319117	11.383267	-35.69919	-61.696796	19.092783	-19.091331
P11465	335	37215.58050000003	-0.301492537313433	7.65913372039795	32.762388059701486	0.10149253731343201	1.168687291536336	0	0	0.044776119402985	0.014925373134328	0.029850746268656	0.041791044776119	0.026865671641791003	0.071641791044776	0.023880597014925002	0.05671641791044701	0.032835820895522005	0.10746268656716401	0.011940298507462001	0.059701492537313	0.071641791044776	0.041791044776119	0.041791044776119	0.098507462686567	0.10149253731343201	0.047761194029850004	0.017910447761194	0.05671641791044701	61310	61560	0.238805970149253	0.33134328358208903	0.41492537313432803	0.08383233532934131	0.038922155688622756	0.03293413173652695	0.15868263473053892	0.038922155688622756	0.03293413173652695	0.008982035928143712	0.029940119760479042	0.02694610778443114	0.014970059880239521	0.04491017964071856	0.011976047904191617	0.023952095808383235	0.0658682634730539	0.005988023952095809	0.15568862275449102	0.03592814371257485	0.05688622754491018	0.1317365269461078	0.03592814371257485	0.03592814371257485	0.011976047904191617	0.008982035928143712	0.038922155688622756	0.011976047904191617	4	0	0	1	2	0	4	0	0	0	0	0	0	0	0	0	0	0	0.0	0	0.0	1	0	0	0	0	1	0	0	0	0	0	0	0	0	0	0	0	0	0	0	0	0	0	0	0	0	0	0	0	0	0	0	0	0	0	0	0	0	0	0	0	0	0	0	0	0	0	0	0	0	0	0	0	0	0	0	0	0	0	0	1	0	0	0	0	0	2	0	0	0	0	0.9975543382997368	0.9746666666666668	0.9367380952380954	1.0619761904761904	0.0006940749995423	0.9978214285714286	0.0263453031780302	0.125238095238095	-0.0657142857142859	0.0688690476190477	-0.0001185347985347	-0.0644880952380952	0.0597500000000003	-0.0001983392122281	-21.363905	-49.03053	50.460915	-10.89568	53.368126	10.794824	-14.345245	-24.361872	4.646762	45.28715	16.331314	-67.96919	-23.9465	-13.654618	-16.034962	13.6737585	-43.173977	-74.64346	22.849857	-23.516926
P11844	174	20876.435400000002	-0.6885057471264371	8.047282218933105	48.38166666666665	0.14942528735632102	1.951286236142241	0	0	0.017241379310344	0.051724137931034	0.080459770114942	0.045977011494252006	0.028735632183908004	0.07471264367816001	0.034482758620689	0.034482758620689	0.022988505747126003	0.097701149425287	0.028735632183908004	0.028735632183908004	0.045977011494252006	0.034482758620689	0.11494252873563202	0.068965517241379	0.022988505747126003	0.045977011494252006	0.022988505747126003	0.097701149425287	47330	47830	0.212643678160919	0.29885057471264304	0.350574712643678	0.07514450867052024	0.07514450867052024	0.046242774566473986	0.08670520231213873	0.04046242774566474	0.07514450867052024	0.023121387283236993	0.03468208092485549	0.04046242774566474	0.017341040462427744	0.06358381502890173	0.046242774566473986	0.03468208092485549	0.04046242774566474	0.028901734104046242	0.06936416184971098	0.028901734104046242	0.06936416184971098	0.06358381502890173	0.046242774566473986	0.03468208092485549	0.028901734104046242	0.028901734104046242	0.04046242774566474	0.017341040462427744	0	0	0	0	0	0	0	0	0	0	0	0	0	0	0	0	0	0	0.0	0	0.0	1	0	0	0	0	0	0	0	0	0	0	0	0	0	0	0	0	0	0	0	0	0	0	0	0	0	0	0	0	0	0	0	0	0	0	0	0	0	0	0	0	0	0	0	0	0	0	0	0	0	0	0	0	0	0	0	0	0	0	0	0	0	0	0	0	0	0	0	0	0	0	0.9917736652236652	1.0015714285714286	0.9458928571428572	1.0444523809523811	0.0005012033154467	0.99225	0.0223875705570474	0.098559523809524	-0.0638690476190477	0.0581071428571428	1.6986062717769325e-05	-0.0632261904761906	0.0554761904761905	9.12941863862106e-06	-19.852583	-46.906937	48.359158	-11.774196	49.835354	9.827413	-13.893803	-22.841557	4.7535424	42.64852	15.052659	-64.17723	-23.609861	-12.199482	-15.051057	12.106798	-41.71147	-71.41116	22.657686	-22.546196
P12525	358	40867.308700000045	-0.7662011173184351	5.140086555480956	79.15424581005591	0.094972067039106	-14.788898167151899	0	0	0.083798882681564	0.022346368715083	0.06424581005586501	0.103351955307262	0.030726256983240004	0.044692737430167	0.022346368715083	0.036312849162011	0.058659217877094	0.081005586592178	0.016759776536312002	0.019553072625698	0.086592178770949	0.041899441340782	0.067039106145251	0.083798882681564	0.033519553072625004	0.039106145251396	0.019553072625698	0.044692737430167	62340	62840	0.343575418994413	0.298882681564245	0.284916201117318	0.11764705882352941	0.025210084033613446	0.07563025210084033	0.0896358543417367	0.0196078431372549	0.03361344537815126	0.04201680672268908	0.025210084033613446	0.03361344537815126	0.014005602240896359	0.0700280112044818	0.022408963585434174	0.05322128851540616	0.056022408963585436	0.025210084033613446	0.0700280112044818	0.04481792717086835	0.056022408963585436	0.09523809523809523	0.03081232492997199	0.022408963585434174	0.01680672268907563	0.0196078431372549	0.025210084033613446	0.011204481792717087	0	0	0	0	0	0	0	0	0	0	0	0	0	0	0	0	0	0	0.0	0	0.0	1	0	1	0	0	0	0	0	0	0	0	0	0	0	0	0	0	0	0	0	0	0	0	0	0	0	0	0	0	0	0	0	0	0	0	0	0	0	0	0	0	0	0	0	0	0	0	0	0	0	0	0	0	0	0	0	0	0	0	2	0	0	0	0	0	0	0	2	0	0	0	1.0090012621094284	0.937345238095238	0.937345238095238	1.0832738095238097	0.0007620982565498	1.0096190476190476	0.0276061271559391	0.1459285714285714	-0.0715119047619047	0.0675952380952378	-9.06540777230442e-06	-0.0769166666666666	0.0709166666666666	0.0001298202278029	-18.163761	-41.952045	42.787735	-9.494687	46.13776	9.165919	-11.550289	-20.186195	3.7131205	38.506126	13.049667	-58.01093	-20.718487	-11.4199915	-13.8601265	11.133358	-36.465054	-63.79343	20.080576	-19.925024
P15421	78	8463.044999999998	1.056410256410256	9.514131355285645	18.775641025641022	0.08974358974358901	2.575423342875125	0	0	0.051282051282051	0.012820512820512001	0.0	0.012820512820512001	0.025641025641025002	0.064102564102564	0.012820512820512001	0.15384615384615302	0.025641025641025002	0.07692307692307601	0.064102564102564	0.025641025641025002	0.0	0.012820512820512001	0.025641025641025002	0.16666666666666602	0.08974358974358901	0.115384615384615	0.025641025641025002	0.038461538461538006	15470	15470	0.23076923076923	0.256410256410256	0.525641025641025	0.3246753246753247	0.05194805194805195	0.012987012987012988	0.11688311688311688	0.03896103896103896	0.025974025974025976	0.0	0.0	0.025974025974025976	0.0	0.06493506493506493	0.012987012987012988	0.0	0.0	0.0	0.1038961038961039	0.012987012987012988	0.03896103896103896	0.15584415584415584	0.03896103896103896	0.05194805194805195	0.0	0.025974025974025976	0.012987012987012988	0.012987012987012988	0	0	0	1	0	0	0	0	0	0	0	0	0	0	0	0	0	0	0.0	0	0.0	1	0	0	0	0	0	0	0	0	0	0	0	0	0	0	0	0	0	0	1	0	0	0	0	0	0	0	0	0	0	0	0	0	0	0	0	0	0	0	0	0	0	0	0	0	0	0	0	0	0	0	0	0	0	0	0	0	0	0	0	0	0	0	0	0	0	0	0	0	0	0	0.979786231884058	0.9290476190476188	0.9290476190476188	1.0321190476190476	0.0007619259934387	0.973095238095238	0.0276030069637123	0.1030714285714287	-0.0629880952380952	0.047761904761905	2.783613445378148e-05	-0.0477023809523811	0.0455833333333335	-7.036247334754733e-05	-22.432192	-51.92199	53.32499	-12.279899	55.49263	10.925614	-15.445957	-25.48033	4.5372734	47.576824	16.9305	-71.41462	-26.091536	-13.927542	-17.230562	13.899661	-46.286953	-78.84669	24.832344	-24.762348
P16415	610	70269.75050000031	-0.988360655737703	9.03725872039795	42.77577049180337	0.095081967213114	36.30696395772425	1	1	0.039344262295081006	0.07377049180327801	0.029508196721311	0.07868852459016301	0.045901639344262	0.07377049180327801	0.07868852459016301	0.024590163934426004	0.10163934426229501	0.052459016393442005	0.00983606557377	0.024590163934426004	0.042622950819672004	0.042622950819672004	0.06065573770491801	0.07377049180327801	0.07377049180327801	0.024590163934426004	0.008196721311475001	0.040983606557377004	64750	67500	0.28196721311475403	0.244262295081967	0.27049180327868805	0.03940886699507389	0.07060755336617405	0.04597701149425287	0.04433497536945813	0.031198686371100164	0.05582922824302135	0.041050903119868636	0.0361247947454844	0.10673234811165845	0.008210180623973728	0.016420361247947456	0.06239737274220033	0.041050903119868636	0.060755336617405585	0.006568144499178982	0.09523809523809523	0.07881773399014778	0.06403940886699508	0.09852216748768473	0.04433497536945813	0.0180623973727422	0.016420361247947456	0.024630541871921183	0.034482758620689655	0.006568144499178982	0	0	0	0	0	0	0	0	0	0	0	0	0	0	0	0	0	0	0.0	0	0.0	1	0	1	0	0	0	0	0	0	0	0	0	0	0	0	0	0	0	0	0	0	0	0	0	0	0	0	0	0	0	0	0	0	0	0	0	0	0	0	0	0	0	0	0	0	0	0	0	0	0	0	0	0	0	1	0	0	0	0	0	0	0	0	0	0	0	0	0	0	0	0	1.0041424609777354	1.0131190476190477	0.9330714285714286	1.0632738095238097	0.0006191048661656	1.0049880952380954	0.0248818179835321	0.1302023809523809	-0.0809523809523812	0.0816666666666665	1.454365079365046e-05	-0.0712261904761905	0.0638333333333333	-4.849352094761192e-05	-18.091787	-40.97212	42.250076	-10.280482	43.6249	8.880098	-11.870663	-20.751785	4.437498	37.21658	12.897623	-56.22488	-20.250784	-11.47581	-13.719018	10.308574	-36.74838	-62.992367	20.186802	-19.215328
P16562	243	27258.660400000022	-0.461728395061728	6.088615608215331	46.41687242798354	0.09053497942386801	-2.291230754338841	1	0	0.061728395061728	0.065843621399176	0.049382716049382006	0.049382716049382006	0.012345679012345002	0.049382716049382006	0.016460905349794	0.020576131687242	0.061728395061728	0.09876543209876501	0.020576131687242	0.065843621399176	0.061728395061728	0.057613168724279004	0.028806584362139002	0.074074074074074	0.069958847736625	0.057613168724279004	0.020576131687242	0.057613168724279004	48360	49360	0.292181069958847	0.30041152263374404	0.337448559670781	0.11983471074380166	0.028925619834710745	0.04132231404958678	0.11570247933884298	0.028925619834710745	0.02066115702479339	0.01652892561983471	0.024793388429752067	0.0371900826446281	0.012396694214876033	0.04132231404958678	0.024793388429752067	0.02066115702479339	0.05785123966942149	0.008264462809917356	0.1115702479338843	0.045454545454545456	0.05785123966942149	0.16942148760330578	0.024793388429752067	0.024793388429752067	0.0	0.008264462809917356	0.04132231404958678	0.01652892561983471	0	0	0	1	5	0	0	0	0	0	0	0	0	0	0	0	0	0	0.0	0	0.0	1	0	0	0	0	1	0	0	0	0	0	0	0	0	0	0	0	0	0	0	0	0	0	0	0	0	0	0	0	0	0	0	0	0	0	0	0	0	0	0	0	0	0	0	0	0	0	0	0	0	0	0	0	0	0	0	0	0	0	0	0	0	0	0	0	0	0	0	0	0	0	1.0003772893772895	0.935559523809524	0.935559523809524	1.067583333333333	0.0008038784848478	1.0028095238095238	0.02835275092205	0.1320238095238094	-0.0773690476190476	0.0645714285714286	0.0003608726752503	-0.0661190476190475	0.0719761904761903	0.0004650554187192	-19.523767	-45.36545	46.691788	-11.121171	49.348614	9.64939	-12.922592	-22.955114	4.1947002	41.349445	14.328018	-63.024796	-22.975096	-12.111938	-14.834564	11.543934	-40.670265	-70.079704	21.853632	-21.574823
P17017	642	75352.56950000035	-1.12258566978193	9.363146400451662	45.970576323987714	0.113707165109034	56.208531470606545	0	0	0.032710280373831	0.073208722741433	0.014018691588785001	0.093457943925233	0.065420560747663	0.063862928348909	0.073208722741433	0.026479750778816	0.11526479750778801	0.029595015576323002	0.010903426791277001	0.0202492211838	0.035825545171339006	0.046728971962616	0.07476635514018601	0.090342679127725	0.063862928348909	0.021806853582554003	0.004672897196261	0.043613707165109004	58220	61095	0.281931464174454	0.22429906542056002	0.25545171339563805	0.028081123244929798	0.07020280811232449	0.0374414976599064	0.0327613104524181	0.0234009360374415	0.054602184087363496	0.0358814352574103	0.0358814352574103	0.13260530421216848	0.0062402496099844	0.0093603744149766	0.0811232449297972	0.029641185647425898	0.0452418096723869	0.0062402496099844	0.0811232449297972	0.08580343213728549	0.062402496099843996	0.0873634945397816	0.0686427457098284	0.015600624024960999	0.0234009360374415	0.0265210608424337	0.0390015600624025	0.0093603744149766	0	0	0	0	0	0	0	0	0	0	0	0	0	0	0	0	0	0	0.0	0	0.0	1	0	1	0	0	0	0	0	0	0	0	0	0	0	0	0	0	0	0	0	0	0	0	0	0	0	0	0	0	0	0	0	0	0	0	0	0	0	0	0	0	0	0	0	0	0	0	0	0	0	0	0	0	0	1	0	0	0	0	0	0	0	0	0	0	0	0	0	0	0	0	1.0063291017828933	0.9861190476190476	0.9465476190476192	1.0742857142857145	0.0006711003842479	1.004738095238095	0.0259056052669687	0.1277380952380952	-0.0824285714285714	0.0792261904761904	3.693866787221225e-05	-0.0754404761904764	0.0580714285714285	-4.34495509772847e-05	-17.804064	-41.976143	42.947945	-9.699494	44.71535	9.101996	-11.929455	-20.250727	3.239417	38.31518	12.910303	-56.82165	-20.421139	-11.166787	-13.817703	10.534325	-36.986607	-63.724285	19.814823	-19.33804
P20962	102	11529.764299999992	-1.968627450980391	4.138754081726074	93.98627450980393	0.0	-30.394098220571713	0	0	0.12745098039215602	0.0	0.07843137254901901	0.38235294117647	0.0	0.049019607843137004	0.0	0.0	0.12745098039215602	0.029411764705882002	0.009803921568627002	0.019607843137254003	0.019607843137254003	0.009803921568627002	0.039215686274509005	0.049019607843137004	0.019607843137254003	0.039215686274509005	0.0	0.0	0	0	0.676470588235294	0.21568627450980302	0.08823529411764701	0.06930693069306931	0.0297029702970297	0.09900990099009901	0.04950495049504951	0.0	0.0297029702970297	0.0594059405940594	0.04950495049504951	0.0297029702970297	0.0	0.09900990099009901	0.04950495049504951	0.3465346534653465	0.04950495049504951	0.0	0.06930693069306931	0.0297029702970297	0.039603960396039604	0.0	0.0	0.0	0.0	0.0	0.0	0.0	0	0	8	0	0	0	0	0	0	0	0	0	0	0	0	0	0	0	0.0	0	0.0	1	0	0	0	0	0	0	0	0	0	0	0	0	0	0	0	0	0	0	0	0	0	0	0	0	0	0	0	0	0	0	0	0	0	0	0	0	0	0	0	0	0	0	0	0	0	0	0	0	0	0	0	1	0	0	0	0	0	0	1	0	0	0	0	0	0	0	2	0	0	0	1.0558585509472609	0.9853214285714286	0.9853214285714286	1.091714285714286	0.0006033285721888	1.0586785714285716	0.0245627476514515	0.1063928571428572	-0.0542499999999999	0.0662738095238095	0.0002441770186335	-0.0454047619047619	0.0564761904761905	0.0003343799058084	-11.749525	-27.150969	28.625423	-5.8724356	29.70828	5.2410564	-7.557125	-13.021116	2.4149294	24.666681	8.786303	-37.995026	-13.899725	-7.452991	-9.006523	7.390935	-23.658247	-41.26817	12.735943	-13.258149
P31275	282	30170.438899999986	-0.641134751773049	8.92592182159424	56.280177304964496	0.085106382978723	4.750290505814878	0	0	0.063829787234042	0.017730496453900003	0.039007092198581006	0.060283687943262006	0.039007092198581006	0.148936170212765	0.01063829787234	0.014184397163120002	0.042553191489361	0.11347517730496401	0.007092198581560001	0.049645390070921	0.106382978723404	0.031914893617021	0.074468085106382	0.092198581560283	0.014184397163120002	0.028368794326241002	0.01063829787234	0.035460992907801005	31400	31650	0.287234042553191	0.436170212765957	0.25531914893617	0.16725978647686832	0.03202846975088968	0.12099644128113879	0.11743772241992882	0.017793594306049824	0.03558718861209965	0.042704626334519574	0.03558718861209965	0.021352313167259787	0.0035587188612099642	0.1103202846975089	0.021352313167259787	0.08896797153024912	0.06761565836298933	0.02491103202846975	0.12099644128113879	0.03202846975088968	0.060498220640569395	0.10676156583629894	0.03202846975088968	0.021352313167259787	0.010676156583629894	0.0071174377224199285	0.02491103202846975	0.021352313167259787	0	0	0	0	0	0	0	0	0	0	0	0	0	0	0	0	0	0	0.0	0	0.0	1	0	1	0	0	0	0	0	0	0	0	0	0	0	0	0	0	0	0	0	0	0	0	0	0	0	0	0	0	0	0	0	0	0	0	0	0	0	0	0	0	0	0	0	0	0	0	0	0	0	0	0	0	0	0	0	0	0	0	2	0	0	0	0	0	0	0	0	0	0	1	1.0108231292517007	0.9972142857142856	0.9518452380952382	1.068107142857143	0.0005367676491929	1.011404761904762	0.0231682465713946	0.1162619047619046	-0.0743690476190478	0.0642142857142855	5.002626050420276e-05	-0.0662261904761906	0.0585476190476191	2.44245299595866e-05	-17.909948	-41.94692	43.41325	-10.354931	44.915916	9.206059	-11.974255	-21.58155	4.2182107	38.232677	13.736256	-57.736935	-20.472216	-11.6612835	-13.487243	10.98524	-37.374954	-64.35511	20.16525	-19.926367
P43359	124	13015.357899999985	-0.35483870967741904	4.629104042053222	65.9008064516129	0.040322580645161005	-8.302190884429386	0	0	0.09677419354838701	0.008064516129032001	0.032258064516129004	0.10483870967741901	0.024193548387096003	0.08064516129032201	0.016129032258064002	0.032258064516129004	0.05645161290322501	0.10483870967741901	0.008064516129032001	0.008064516129032001	0.08870967741935401	0.06451612903225801	0.016129032258064002	0.12903225806451601	0.05645161290322501	0.05645161290322501	0.008064516129032001	0.008064516129032001	6990	6990	0.37096774193548304	0.33870967741935404	0.29032258064516103	0.17886178861788618	0.032520325203252036	0.07317073170731707	0.11382113821138211	0.016260162601626018	0.024390243902439025	0.008130081300813009	0.008130081300813009	0.04065040650406504	0.016260162601626018	0.08130081300813008	0.0	0.06504065040650407	0.08130081300813008	0.008130081300813009	0.11382113821138211	0.032520325203252036	0.08130081300813008	0.15447154471544716	0.0	0.008130081300813009	0.016260162601626018	0.0	0.008130081300813009	0.0	0	0	0	0	0	0	0	0	0	0	0	0	0	0	0	0	0	0	0.0	0	0.0	1	0	0	0	0	0	0	0	0	0	0	0	0	0	0	0	0	0	0	0	0	0	0	0	0	0	0	0	0	0	0	0	0	0	0	0	0	0	0	0	0	0	0	0	0	0	0	0	0	0	0	0	0	0	0	0	0	0	0	2	0	0	0	0	0	0	0	0	0	0	2	1.0153407867494824	1.043654761904762	0.9402738095238096	1.0711666666666668	0.0008507750405719	1.0199404761904762	0.0291680482818442	0.1308928571428572	-0.0585952380952381	0.0652500000000003	-0.0008692564745196	-0.0590238095238095	0.0511309523809524	-0.0016296881584492	-17.632154	-42.09535	43.023125	-10.23229	45.47229	9.232932	-12.484394	-21.514412	4.4473667	38.576645	13.795973	-57.426388	-20.06719	-11.546693	-13.235549	11.584417	-37.118	-64.146324	20.068817	-19.894213
P43362	315	35087.94130000002	-0.35174603174603103	4.485642433166503	55.90098412698413	0.09206349206349201	-30.744084965066435	0	0	0.063492063492063	0.012698412698412001	0.041269841269841005	0.13015873015873	0.031746031746031	0.06984126984126901	0.025396825396825	0.034920634920634006	0.053968253968253006	0.09206349206349201	0.031746031746031	0.015873015873015	0.057142857142857	0.044444444444444	0.019047619047619	0.10476190476190402	0.031746031746031	0.079365079365079	0.012698412698412001	0.047619047619047006	44350	44600	0.37142857142857105	0.28888888888888803	0.33015873015873004	0.1592356687898089	0.044585987261146494	0.08280254777070063	0.08598726114649681	0.03184713375796178	0.03503184713375796	0.009554140127388535	0.01910828025477707	0.022292993630573247	0.012738853503184714	0.0732484076433121	0.01910828025477707	0.07643312101910828	0.07006369426751592	0.01592356687898089	0.08598726114649681	0.028662420382165606	0.054140127388535034	0.08917197452229299	0.022292993630573247	0.041401273885350316	0.009554140127388535	0.028662420382165606	0.01592356687898089	0.009554140127388535	0	0	0	0	0	0	0	0	0	0	0	1	4	0	0	1	0	1	18.0	0	18.0	2	0	0	0	0	0	0	0	0	0	0	0	0	0	0	0	0	0	0	0	0	0	0	0	0	0	0	0	0	0	0	0	0	0	0	0	0	0	0	0	0	0	0	0	0	0	0	0	0	0	0	0	0	0	0	0	0	0	0	1	0	0	0	0	0	0	0	0	0	0	1	1.0060985060690946	0.99475	0.934095238095238	1.0807380952380954	0.0010231892696621	1.0073511904761905	0.0319873298301392	0.1466428571428573	-0.0704642857142858	0.0670595238095237	7.755659640905578e-05	-0.0713095238095238	0.0616785714285714	0.0001385886591478	-18.236483	-43.529293	44.974518	-10.467667	45.30258	9.360884	-12.819555	-21.093376	3.9177399	39.812443	14.247495	-59.352345	-21.369884	-11.430992	-13.984819	11.18256	-38.397915	-66.27032	20.312963	-20.57673
P43366	347	39036.68200000011	-0.7273775216138321	8.563158226013183	56.87233429394812	0.077809798270893	3.153512960841603	0	0	0.09221902017291	0.00864553314121	0.046109510086455	0.09221902017291	0.037463976945244004	0.057636887608069	0.020172910662824003	0.023054755043227	0.07204610951008601	0.08069164265129601	0.031700288184438	0.034582132564841	0.06628242074927901	0.031700288184438	0.07492795389048901	0.07492795389048901	0.069164265129683	0.046109510086455	0.011527377521613001	0.028818443804034	36900	37025	0.368876080691642	0.279538904899135	0.296829971181556	0.12716763005780346	0.06647398843930635	0.046242774566473986	0.08092485549132948	0.023121387283236993	0.06069364161849711	0.023121387283236993	0.031791907514450865	0.028901734104046242	0.028901734104046242	0.06358381502890173	0.023121387283236993	0.057803468208092484	0.049132947976878616	0.011560693641618497	0.07803468208092486	0.046242774566473986	0.049132947976878616	0.11849710982658959	0.014450867052023121	0.031791907514450865	0.011560693641618497	0.023121387283236993	0.02023121387283237	0.0	0	0	0	0	0	0	0	0	0	0	0	0	0	0	0	0	0	0	0.0	0	0.0	1	0	0	0	0	0	0	0	0	0	0	0	0	0	0	0	0	0	0	0	0	0	0	0	0	0	0	0	0	0	0	0	0	0	0	0	0	0	0	0	0	0	0	0	0	0	0	0	0	0	0	0	0	0	0	0	0	0	0	2	0	0	0	0	0	0	0	0	0	0	3	1.00957100591716	1.0014166666666666	0.9392380952380952	1.0671309523809525	0.0006932512300471	1.0099583333333335	0.0263296644499542	0.1278928571428572	-0.0811666666666666	0.075107142857143	-0.0001002896707644	-0.0672976190476188	0.0699523809523809	-0.0002017431972789	-17.984812	-42.598858	43.632454	-10.785014	45.04123	9.094728	-12.544477	-21.601944	4.2547827	38.97304	13.786871	-58.12739	-20.792362	-11.6310215	-13.587193	11.215746	-37.72798	-65.289955	20.208797	-20.162273
P47881	315	34608.692300000024	0.6701587301587311	9.26618595123291	32.91403174603175	0.10793650793650701	9.93295400011291	0	0	0.088888888888888	0.031746031746031	0.022222222222222	0.019047619047619	0.073015873015873	0.060317460317460006	0.019047619047619	0.057142857142857	0.022222222222222	0.13650793650793602	0.038095238095238	0.041269841269841005	0.044444444444444	0.028571428571428	0.05079365079365	0.076190476190476	0.063492063492063	0.09206349206349201	0.0063492063492060005	0.028571428571428	24410	25035	0.304761904761904	0.24444444444444402	0.457142857142857	0.22611464968152867	0.025477707006369428	0.044585987261146494	0.14331210191082802	0.05732484076433121	0.04777070063694268	0.01592356687898089	0.006369426751592357	0.01910828025477707	0.006369426751592357	0.041401273885350316	0.01592356687898089	0.0031847133757961785	0.03821656050955414	0.006369426751592357	0.1305732484076433	0.03184713375796178	0.041401273885350316	0.08598726114649681	0.022292993630573247	0.04777070063694268	0.009554140127388535	0.006369426751592357	0.028662420382165606	0.01910828025477707	1	0	0	0	1	0	1	0	0	0	0	0	0	0	0	0	0	0	0.0	0	0.0	1	0	0	0	0	0	0	0	0	0	0	0	0	0	0	0	0	0	0	0	0	1	0	0	0	0	0	0	0	0	0	0	0	0	0	0	0	0	0	0	0	0	0	0	0	0	0	0	0	0	0	0	0	0	0	0	0	0	0	0	0	0	0	0	0	0	0	0	0	0	0	0.9801020463741053	0.9677976190476192	0.9252380952380952	1.0587857142857144	0.0006959733768129	0.978309523809524	0.0263813073370692	0.1335476190476192	-0.0584761904761904	0.0635833333333333	-0.0001403981264636	-0.067654761904762	0.0722619047619049	-0.0002459664786967	-18.866747	-44.16287	45.779564	-10.526237	48.050232	9.119266	-12.770281	-22.37094	4.3390427	40.089672	14.449999	-61.409412	-21.994268	-12.205213	-14.563668	11.647434	-39.395733	-67.627266	21.191826	-21.128033
P47884	311	35226.48640000007	0.646945337620579	8.290328025817871	51.85244372990352	0.131832797427652	3.183175154117936	0	0	0.054662379421221007	0.032154340836012	0.028938906752411002	0.012861736334405	0.06430868167202501	0.045016077170418	0.028938906752411002	0.057877813504823	0.022508038585209	0.163987138263665	0.05144694533762	0.035369774919614	0.041800643086816004	0.035369774919614	0.028938906752411002	0.080385852090032	0.07717041800643	0.070739549839228	0.012861736334405	0.054662379421221007	47330	47955	0.305466237942122	0.231511254019292	0.5016077170418001	0.2064516129032258	0.035483870967741936	0.025806451612903226	0.13548387096774195	0.05806451612903226	0.02903225806451613	0.0032258064516129032	0.012903225806451613	0.025806451612903226	0.012903225806451613	0.035483870967741936	0.0064516129032258064	0.0064516129032258064	0.03870967741935484	0.0032258064516129032	0.11290322580645161	0.03225806451612903	0.03225806451612903	0.0935483870967742	0.041935483870967745	0.07741935483870968	0.0064516129032258064	0.012903225806451613	0.025806451612903226	0.01935483870967742	1	0	0	0	1	0	1	0	0	0	0	0	0	0	0	0	0	0	0.0	0	0.0	1	0	0	0	0	0	0	0	0	0	0	0	0	0	0	0	0	0	0	0	0	1	0	0	0	0	0	0	0	0	0	0	0	0	0	0	0	0	0	0	0	0	0	0	0	0	0	0	0	0	0	0	0	0	0	0	0	0	0	0	0	0	0	0	0	0	0	0	0	0	0	0.976332032481867	0.9263571428571428	0.9263571428571428	1.0623452380952385	0.0007851638910447	0.9702916666666668	0.0280207760607159	0.1359880952380955	-0.0565833333333334	0.0587499999999998	-0.0002115171650055	-0.0688690476190477	0.0673333333333332	-0.0004371031746031	-19.837362	-46.951725	49.337204	-11.4437685	50.02921	9.570741	-13.725372	-23.70551	4.746977	42.485233	15.442986	-64.09526	-23.148981	-13.148877	-14.996953	12.400987	-41.596176	-71.261536	22.286026	-23.020145
P47890	313	34924.03610000009	0.739616613418531	6.528606224060058	39.0520766773163	0.11821086261980801	-1.743496836442132	0	0	0.054313099041533	0.041533546325878	0.022364217252396002	0.028753993610223003	0.079872204472843	0.035143769968051006	0.031948881789137004	0.083067092651757	0.031948881789137004	0.150159744408945	0.038338658146964	0.038338658146964	0.041533546325878	0.031948881789137004	0.012779552715654001	0.11182108626198001	0.06389776357827401	0.06389776357827401	0.0063897763578270005	0.031948881789137004	25900	26650	0.303514376996805	0.24920127795527103	0.47923322683706004	0.1762820512820513	0.038461538461538464	0.02564102564102564	0.14102564102564102	0.05448717948717949	0.019230769230769232	0.01282051282051282	0.00641025641025641	0.03205128205128205	0.00641025641025641	0.035256410256410256	0.00641025641025641	0.009615384615384616	0.035256410256410256	0.00641025641025641	0.14743589743589744	0.02564102564102564	0.038461538461538464	0.09615384615384616	0.035256410256410256	0.057692307692307696	0.0	0.009615384615384616	0.038461538461538464	0.019230769230769232	1	0	0	0	1	0	1	0	0	0	0	0	0	0	0	0	0	0	0.0	0	0.0	1	0	0	0	0	0	0	0	0	0	0	0	0	0	0	0	0	0	0	0	0	1	0	0	0	0	0	0	0	0	0	0	0	0	0	0	0	0	0	0	0	0	0	0	0	0	0	0	0	0	0	0	0	0	0	0	0	0	0	0	0	0	0	0	0	0	0	0	0	0	0	0.9795332471804512	0.9562619047619048	0.919202380952381	1.0682857142857145	0.0008103150127663	0.9752857142857144	0.0284660326137368	0.1490833333333332	-0.0638214285714285	0.0627857142857144	-3.0763790664780464e-05	-0.0677857142857144	0.0615714285714285	-0.0001793598233995	-18.753645	-43.5509	44.975216	-10.86294	47.842545	9.13203	-12.322081	-22.550941	4.679349	39.747215	14.293289	-60.544903	-22.067612	-12.332406	-14.026025	11.74887	-38.70129	-67.043175	20.98717	-21.300335
P47944	62	6508.846100000002	-0.027419354838709	8.26028575897217	54.982258064516124	0.032258064516129004	3.311395613659892	1	1	0.032258064516129004	0.30645161290322503	0.048387096774193006	0.016129032258064002	0.0	0.11290322580645101	0.0	0.032258064516129004	0.09677419354838701	0.0	0.048387096774193006	0.032258064516129004	0.08064516129032201	0.0	0.032258064516129004	0.06451612903225801	0.048387096774193006	0.016129032258064002	0.016129032258064002	0.016129032258064002	6990	8115	0.19354838709677402	0.33870967741935404	0.12903225806451601	0.04918032786885246	0.03278688524590164	0.06557377049180328	0.13114754098360656	0.0	0.03278688524590164	0.0	0.04918032786885246	0.08196721311475409	0.0	0.04918032786885246	0.01639344262295082	0.04918032786885246	0.09836065573770492	0.0	0.14754098360655737	0.06557377049180328	0.06557377049180328	0.2786885245901639	0.01639344262295082	0.0	0.01639344262295082	0.0	0.0	0.01639344262295082	0	0	0	0	0	0	0	0	0	0	0	0	0	0	0	0	0	0	0.0	0	0.0	1	0	0	0	0	0	0	0	0	0	0	0	0	0	0	0	0	0	0	0	0	0	0	0	0	0	0	0	0	0	0	0	0	0	0	0	0	0	0	0	0	0	0	0	0	0	0	0	0	0	0	0	0	0	0	0	0	0	0	0	0	0	0	0	0	0	0	0	0	0	0	0.9868140161725067	0.9457261904761904	0.9457261904761904	1.0424880952380955	0.0005858174240919	0.9821785714285716	0.0242036655094219	0.0967619047619051	-0.0764880952380954	0.0637857142857142	0.0004059065934065	-0.0667976190476191	0.0541071428571429	0.0015046685340803	-13.810647	-32.466396	32.689766	-7.756539	34.45513	7.825986	-9.018713	-15.920614	3.316565	29.62157	10.088281	-43.91946	-14.942399	-8.308988	-10.489547	7.515376	-29.033278	-49.777393	15.936944	-14.393098
P48741	367	40243.958900000085	-0.391280653950954	7.719496726989747	41.81504087193459	0.07356948228882801	1.395491171294594	0	0	0.10354223433242501	0.010899182561307001	0.06267029972752	0.065395095367847	0.049046321525885006	0.087193460490463	0.027247956403269002	0.038147138964577006	0.059945504087193006	0.081743869209809	0.013623978201634001	0.027247956403269002	0.035422343324250004	0.046321525885558004	0.070844686648501	0.057220708446866005	0.065395095367847	0.07356948228882801	0.002724795640326	0.021798365122615	17420	17670	0.32425068119891004	0.26975476839237	0.33242506811989103	0.18032786885245902	0.05737704918032787	0.1092896174863388	0.08469945355191257	0.02459016393442623	0.05737704918032787	0.03278688524590164	0.02459016393442623	0.040983606557377046	0.01092896174863388	0.1092896174863388	0.03278688524590164	0.04644808743169399	0.03825136612021858	0.01092896174863388	0.08196721311475409	0.03825136612021858	0.040983606557377046	0.07377049180327869	0.01912568306010929	0.01639344262295082	0.01092896174863388	0.02185792349726776	0.01912568306010929	0.00819672131147541	0	0	0	0	0	0	0	0	0	0	0	0	0	0	0	0	0	0	0.0	0	0.0	1	0	0	0	0	0	0	0	0	0	0	0	0	0	0	0	0	0	0	0	0	0	0	0	0	0	0	0	0	0	0	0	0	0	0	0	0	0	0	0	0	0	0	0	0	0	0	0	0	0	0	0	0	0	0	0	0	0	0	0	0	0	0	0	0	0	0	0	0	0	0	1.002687915669061	0.9678095238095236	0.9443928571428571	1.0627976190476192	0.0005464694813552	1.0023809523809524	0.0233766867061027	0.1184047619047619	-0.0647976190476189	0.0651547619047618	-9.337068160596544e-07	-0.0577857142857143	0.0615357142857141	0.0002099050294275	-17.40659	-40.721714	41.549625	-9.800797	42.858	9.470595	-11.600767	-20.606297	3.5424662	37.761105	13.392811	-55.19087	-18.907757	-10.86696	-13.1468935	10.521629	-36.132877	-62.502567	18.988316	-19.318754
P51523	738	85456.58010000053	-1.011653116531164	9.053053474426267	31.847831978319853	0.08943089430894301	36.64516748661494	0	0	0.028455284552845003	0.055555555555555004	0.035230352303523005	0.08536585365853601	0.051490514905149005	0.06639566395663901	0.06910569105691	0.043360433604336	0.10704607046070401	0.05826558265582601	0.010840108401084	0.032520325203252	0.037940379403794	0.052845528455284	0.05826558265582601	0.090785907859078	0.05826558265582601	0.020325203252032003	0.008130081300813	0.029810298102981	65780	68280	0.28997289972899704	0.262872628726287	0.269647696476964	0.04748982360922659	0.04748982360922659	0.048846675712347354	0.051560379918588875	0.036635006784260515	0.054274084124830396	0.037991858887381276	0.016282225237449117	0.1248303934871099	0.005427408412483039	0.023066485753052916	0.05698778833107191	0.04341926729986431	0.06241519674355495	0.0067842605156037995	0.08412483039348712	0.09769335142469471	0.08005427408412483	0.07191316146540028	0.036635006784260515	0.018995929443690638	0.014925373134328358	0.031207598371777476	0.028493894165535955	0.005427408412483039	0	4	1	0	0	0	0	0	0	0	0	4	12	0	0	4	0	4	157.75	0	157.75	2	0	1	0	0	0	0	0	0	0	0	0	0	0	0	0	0	0	0	0	0	0	0	0	0	0	0	0	0	0	0	0	0	0	0	0	0	0	0	0	0	0	0	0	0	0	0	0	0	0	0	0	0	0	1	0	0	0	0	0	0	0	0	0	0	0	0	0	0	0	0	1.0079394637141552	1.0390119047619049	0.9496785714285714	1.0763809523809524	0.0005958503795477	1.0077142857142856	0.0244100466928637	0.126702380952381	-0.0800833333333335	0.0712619047619048	-1.2951334379905994e-05	-0.0674642857142856	0.0687261904761905	-3.2422872863037934e-05	-17.696787	-41.119186	42.36472	-9.65231	44.3332	9.132619	-11.972498	-20.562092	4.0037985	37.91862	13.679602	-56.478565	-19.846668	-11.467751	-13.300016	11.23337	-36.350567	-62.604465	19.557974	-19.772198
P51786	506	58290.25220000006	-0.940909090909088	8.829606056213382	45.55083003952575	0.08300395256916901	19.434402052631825	0	0	0.039525691699604	0.061264822134387005	0.017786561264822	0.104743083003952	0.043478260869565	0.08498023715415001	0.071146245059288	0.033596837944664004	0.079051383399209	0.057312252964426005	0.017786561264822	0.035573122529644	0.037549407114624005	0.039525691699604	0.07707509881422901	0.061264822134387005	0.06916996047430801	0.029644268774703	0.007905138339920001	0.031620553359683	45840	47715	0.29841897233201503	0.237154150197628	0.27272727272727204	0.05148514851485148	0.07920792079207921	0.06336633663366337	0.055445544554455446	0.02178217821782178	0.061386138613861385	0.03564356435643564	0.013861386138613862	0.11683168316831684	0.0039603960396039604	0.015841584158415842	0.061386138613861385	0.04554455445544554	0.07524752475247524	0.011881188118811881	0.12475247524752475	0.0594059405940594	0.09306930693069307	0.04950495049504951	0.04554455445544554	0.011881188118811881	0.015841584158415842	0.027722772277227723	0.023762376237623763	0.005940594059405941	0	0	0	0	0	0	0	0	0	0	0	0	0	0	0	0	0	0	0.0	0	0.0	1	0	1	0	0	0	0	0	0	0	0	0	0	0	0	0	0	0	0	0	0	0	0	0	0	0	0	0	0	0	0	0	0	0	0	0	0	0	0	0	0	0	0	0	0	0	0	0	0	0	0	0	0	0	1	0	0	0	0	0	0	0	0	0	0	0	0	0	0	0	0	1.0041306170355466	1.0274285714285714	0.940202380952381	1.0587738095238095	0.0005643669949417	1.0039523809523812	0.0237564095549342	0.1185714285714285	-0.0790357142857142	0.0682380952380954	3.0337941628264065e-05	-0.0651904761904762	0.0533095238095238	-7.623857623857668e-05	-17.465525	-40.857624	42.16996	-10.245998	43.92102	8.677396	-11.643845	-20.559061	3.694097	37.38503	12.970015	-55.87542	-20.343674	-10.848489	-12.849487	10.6107645	-36.079227	-62.304295	19.384544	-19.811249
P51861	262	31278.193400000004	-0.31145038167938904	4.3483762741088885	35.35763358778625	0.15267175572519	-26.343459099267882	0	0	0.022900763358778	0.0076335877862590005	0.137404580152671	0.087786259541984	0.080152671755725	0.076335877862595	0.003816793893129	0.053435114503816	0.053435114503816	0.15267175572519	0.026717557251908	0.003816793893129	0.026717557251908	0.0	0.072519083969465	0.041984732824427	0.057251908396946	0.022900763358778	0.064885496183206	0.0076335877862590005	96480	96605	0.343511450381679	0.286259541984732	0.438931297709923	0.1111111111111111	0.04597701149425287	0.1417624521072797	0.038314176245210725	0.0421455938697318	0.02681992337164751	0.02681992337164751	0.022988505747126436	0.05363984674329502	0.007662835249042145	0.09578544061302682	0.04597701149425287	0.0842911877394636	0.022988505747126436	0.06130268199233716	0.07279693486590039	0.007662835249042145	0.05363984674329502	0.0038314176245210726	0.034482758620689655	0.06130268199233716	0.0421455938697318	0.007662835249042145	0.019157088122605363	0.03065134099616858	0	0	0	0	0	0	0	0	0	0	0	5	18	0	0	5	0	5	40.2	0	40.2	2	0	0	0	0	0	0	0	0	0	0	0	0	0	0	0	0	0	0	0	0	0	0	0	0	0	0	0	0	0	0	0	0	0	0	0	0	0	0	0	0	0	0	0	0	0	0	0	0	0	0	0	0	0	0	0	0	0	0	0	0	0	0	0	0	0	0	0	0	0	0	0.998246094485225	0.9830476190476192	0.9403095238095238	1.0540595238095238	0.0006447226534257	0.9990595238095236	0.025391389355956	0.11375	-0.0574166666666666	0.059904761904762	-4.91780045351472e-05	-0.0691428571428571	0.0623571428571426	-6.018782014798047e-05	-16.631838	-38.896168	39.603046	-9.802836	41.39431	8.309838	-11.497691	-19.307638	3.5269132	35.849155	12.440475	-53.166153	-19.332102	-10.380643	-12.495189	10.437966	-34.444183	-59.250153	18.745596	-18.512589
P52740	706	80622.35820000037	-0.725495750708214	8.768038749694824	50.29886685552429	0.08498583569405001	24.795989184484284	0	0	0.041076487252124004	0.062322946175637	0.018413597733711002	0.08356940509915001	0.048158640226628004	0.06515580736543901	0.07507082152974501	0.026912181303116	0.07365439093484401	0.07365439093484401	0.009915014164305	0.033994334277620004	0.043909348441926004	0.053824362606232	0.058073654390934	0.099150141643059	0.049575070821529	0.046742209631728	0.012747875354107001	0.024079320113314002	74830	77580	0.28186968838526905	0.26062322946175603	0.28186968838526905	0.07659574468085106	0.07659574468085106	0.04113475177304964	0.06382978723404255	0.018439716312056736	0.05815602836879433	0.024113475177304965	0.01702127659574468	0.0950354609929078	0.014184397163120567	0.032624113475177303	0.0524822695035461	0.031205673758865248	0.05531914893617021	0.00425531914893617	0.0950354609929078	0.06382978723404255	0.07375886524822695	0.11631205673758865	0.03971631205673759	0.009929078014184398	0.015602836879432624	0.02269503546099291	0.028368794326241134	0.00851063829787234	0	0	0	0	0	0	0	0	0	0	0	0	0	0	0	0	0	0	0.0	0	0.0	1	0	1	0	0	0	0	0	0	0	0	0	0	0	0	0	0	0	0	0	0	0	0	0	0	0	0	0	0	0	0	0	0	0	0	0	0	0	0	0	0	0	0	0	0	0	0	0	0	0	0	0	0	0	1	0	0	0	0	0	0	0	0	0	0	0	0	0	0	0	0	1.0016348124615702	1.0217619047619049	0.9332142857142858	1.0661666666666667	0.0005851147517381	1.0029761904761902	0.0241891453288069	0.1329523809523809	-0.0791428571428571	0.0652738095238094	4.4369184455391616e-05	-0.0618214285714288	0.0651547619047619	2.368961973278567e-05	-18.117891	-42.43876	43.11203	-10.072577	45.953465	9.517257	-11.941889	-21.016909	4.4614506	38.678852	13.060579	-58.19486	-20.468275	-11.527746	-13.787158	10.613896	-37.15083	-65.104164	20.620289	-19.522936
P52743	207	24114.436100000024	-0.7309178743961351	9.76678295135498	27.685555555555545	0.10144927536231801	24.127239328229468	0	0	0.053140096618357	0.053140096618357	0.028985507246376004	0.033816425120772	0.038647342995169004	0.057971014492753006	0.09661835748792201	0.053140096618357	0.11594202898550701	0.06280193236714901	0.004830917874396001	0.043478260869565	0.014492753623188002	0.048309178743961005	0.057971014492753006	0.07729468599033801	0.043478260869565	0.053140096618357	0.014492753623188002	0.048309178743961005	31400	32025	0.270531400966183	0.22222222222222202	0.314009661835748	0.07766990291262135	0.08737864077669903	0.03398058252427184	0.05339805825242718	0.038834951456310676	0.0825242718446602	0.043689320388349516	0.009708737864077669	0.12135922330097088	0.019417475728155338	0.0048543689320388345	0.06310679611650485	0.024271844660194174	0.019417475728155338	0.009708737864077669	0.09223300970873786	0.07281553398058252	0.06310679611650485	0.06796116504854369	0.02912621359223301	0.02912621359223301	0.038834951456310676	0.0048543689320388345	0.024271844660194174	0.0048543689320388345	0	0	0	0	0	0	0	0	0	0	0	0	0	0	0	0	0	0	0.0	0	0.0	1	0	1	0	0	0	0	0	0	0	0	0	0	0	0	0	0	0	0	0	0	0	0	0	0	0	0	0	0	0	0	0	0	0	0	0	0	0	0	0	0	0	0	0	0	0	0	0	0	0	0	0	0	0	0	0	0	0	0	0	0	0	0	0	0	0	0	0	0	0	0	0.9974563492063492	0.9766666666666668	0.9306190476190476	1.0619642857142857	0.0006984780701	0.996970238095238	0.0264287356886419	0.1313452380952381	-0.078702380952381	0.0621428571428572	0.0003510998307952	-0.0638809523809522	0.0654642857142858	0.0003511297376093	-18.564272	-42.889435	43.980576	-9.905164	46.576538	9.193914	-12.391699	-21.372099	4.7159815	39.151585	14.057102	-59.156837	-21.116545	-11.992959	-13.842307	11.717872	-37.74088	-65.28114	20.194324	-20.186142
P52943	208	22492.490599999994	-0.6447115384615381	9.013534355163575	32.34855769230768	0.08653846153846101	11.072456634353511	0	0	0.067307692307692	0.067307692307692	0.033653846153846	0.0625	0.033653846153846	0.12019230769230702	0.038461538461538006	0.024038461538461002	0.10576923076923	0.043269230769230005	0.004807692307692	0.014423076923076001	0.100961538461538	0.014423076923076001	0.043269230769230005	0.057692307692307	0.0625	0.052884615384615	0.009615384615384	0.043269230769230005	24410	25285	0.28365384615384603	0.32692307692307604	0.269230769230769	0.08695652173913043	0.04830917874396135	0.07729468599033816	0.1111111111111111	0.028985507246376812	0.057971014492753624	0.028985507246376812	0.03864734299516908	0.07246376811594203	0.004830917874396135	0.06280193236714976	0.0821256038647343	0.043478260869565216	0.05314009661835749	0.00966183574879227	0.10144927536231885	0.05314009661835749	0.05314009661835749	0.10628019323671498	0.033816425120772944	0.03864734299516908	0.00966183574879227	0.024154589371980676	0.01932367149758454	0.00966183574879227	0	0	4	0	0	0	0	0	0	0	0	1	2	0	0	1	0	1	68.0	0	68.0	2	0	0	0	0	0	0	0	0	0	0	0	0	0	0	0	0	0	0	0	0	0	0	0	0	0	0	0	0	0	0	0	0	0	0	0	0	0	0	0	0	0	0	0	0	0	0	0	0	0	0	0	0	0	0	0	0	0	0	1	0	0	0	0	0	0	0	0	0	0	0	1.0064790021536254	0.9935714285714284	0.9465238095238094	1.063404761904762	0.0005856739735379	1.008952380952381	0.0242007019224229	0.1168809523809525	-0.0671190476190477	0.0724761904761905	-1.851851851851872e-05	-0.0597738095238095	0.055452380952381	8.242687938119372e-05	-17.401217	-40.41245	40.72959	-10.310678	43.834072	8.55069	-11.417693	-20.32259	4.2029743	36.858017	12.513615	-55.94354	-20.189985	-10.710581	-13.577739	9.981954	-36.40701	-62.685177	20.46511	-18.569218
P55822	239	26085.290699999983	-0.67531380753138	4.089815711975096	65.03472803347277	0.05857740585774	-39.33655934806522	0	0	0.0836820083682	0.02092050209205	0.06276150627615	0.18410041841004102	0.0418410041841	0.09205020920502001	0.004184100418410001	0.0418410041841	0.054393305439330006	0.07531380753138	0.016736401673640003	0.033472803347280006	0.07112970711297001	0.033472803347280006	0.02928870292887	0.05857740585774	0.033472803347280006	0.046025104602510004	0.008368200836820001	0.008368200836820001	13980	14230	0.41422594142259406	0.317991631799163	0.255230125523012	0.14705882352941177	0.02100840336134454	0.11764705882352941	0.07983193277310924	0.025210084033613446	0.025210084033613446	0.01680672268907563	0.029411764705882353	0.02100840336134454	0.004201680672268907	0.1092436974789916	0.02100840336134454	0.14705882352941177	0.08403361344537816	0.012605042016806723	0.08403361344537816	0.025210084033613446	0.08823529411764706	0.058823529411764705	0.01680672268907563	0.02100840336134454	0.004201680672268907	0.004201680672268907	0.025210084033613446	0.004201680672268907	0	0	0	0	0	0	0	0	0	0	0	0	0	0	0	0	0	0	0.0	0	0.0	1	0	0	0	0	0	0	0	0	0	0	0	0	0	0	0	0	0	0	0	0	0	0	0	0	0	0	0	0	0	0	0	0	0	0	0	0	0	0	0	0	0	0	0	0	0	0	0	0	0	0	0	1	0	0	0	0	0	0	1	0	0	0	0	0	0	0	1	0	0	0	1.0186604037267082	1.0586904761904763	0.9328928571428572	1.0822500000000002	0.0011310266435863	1.0193809523809525	0.0336307395634766	0.1493571428571429	-0.0642738095238096	0.0652261904761905	0.0004662091911	-0.0701785714285716	0.0602142857142856	0.0007296365914786	-15.086347	-35.137604	35.682983	-8.513087	38.785095	8.054615	-9.760859	-17.938345	3.6062207	32.325275	10.658407	-48.349304	-16.945335	-9.461793	-11.245278	9.006755	-31.05874	-54.343983	17.371235	-16.166542
P56749	244	27109.593200000018	0.5155737704918031	8.802851676940918	50.0086475409836	0.12704918032786802	5.922716371436129	0	0	0.07786885245901601	0.040983606557377004	0.032786885245901	0.012295081967213002	0.057377049180327	0.05327868852459	0.024590163934426004	0.057377049180327	0.032786885245901	0.139344262295081	0.028688524590163002	0.036885245901639004	0.04918032786885201	0.016393442622950002	0.036885245901639004	0.102459016393442	0.061475409836065004	0.06967213114754	0.024590163934426004	0.045081967213114006	49390	50015	0.29098360655737704	0.27459016393442603	0.45491803278688503	0.1934156378600823	0.0411522633744856	0.05761316872427984	0.11934156378600823	0.05761316872427984	0.03292181069958848	0.00823045267489712	0.00411522633744856	0.0411522633744856	0.00823045267489712	0.053497942386831275	0.00411522633744856	0.00823045267489712	0.037037037037037035	0.00411522633744856	0.13580246913580246	0.03292181069958848	0.01646090534979424	0.09053497942386832	0.037037037037037035	0.0411522633744856	0.00823045267489712	0.01646090534979424	0.0411522633744856	0.0205761316872428	0	0	2	0	0	0	0	0	0	0	0	1	3	0	0	0	0	0	0.0	0	0.0	1	0	0	0	0	0	0	0	0	0	0	0	0	0	0	0	0	0	0	0	0	1	1	0	0	0	0	0	0	0	0	0	0	0	0	0	0	0	0	0	0	0	0	0	0	0	0	0	0	0	0	0	0	0	0	0	0	0	0	0	0	0	0	0	0	0	0	0	0	0	0	0.9816652482269504	0.9352380952380952	0.9203571428571428	1.0573214285714287	0.000672256136117	0.9800714285714284	0.0259279026555762	0.1369642857142858	-0.0660357142857144	0.0695119047619048	8.52665852665857e-05	-0.0736904761904762	0.0518452380952383	3.576537911306231e-07	-19.589973	-45.36813	46.52961	-10.124809	48.879463	10.095294	-13.363096	-22.346176	4.6869855	41.455296	14.9043665	-62.40652	-21.85837	-12.139322	-14.7059	11.939504	-40.18479	-68.9362	21.169445	-21.130974
P57060	319	36332.07730000006	-0.33479623824451404	5.609235572814941	48.184952978056415	0.097178683385579	-6.914084804606176	0	0	0.053291536050156005	0.0282131661442	0.043887147335423	0.084639498432601	0.053291536050156005	0.059561128526645	0.021943573667711002	0.050156739811912	0.059561128526645	0.087774294670846	0.037617554858934005	0.043887147335423	0.037617554858934005	0.050156739811912	0.047021943573667006	0.081504702194357	0.05642633228840101	0.059561128526645	0.018808777429467002	0.025078369905956	44920	45420	0.32288401253918403	0.26645768025078304	0.351097178683385	0.08490566037735849	0.031446540880503145	0.05660377358490566	0.12578616352201258	0.050314465408805034	0.04716981132075472	0.031446540880503145	0.025157232704402517	0.02830188679245283	0.006289308176100629	0.07547169811320754	0.0220125786163522	0.040880503144654086	0.0440251572327044	0.0220125786163522	0.12578616352201258	0.0440251572327044	0.06289308176100629	0.07232704402515723	0.018867924528301886	0.025157232704402517	0.006289308176100629	0.012578616352201259	0.050314465408805034	0.009433962264150943	0	0	1	0	0	0	0	0	0	0	0	11	49	0	0	10	0	10	100.7	0	100.7	2	0	0	0	0	0	0	0	0	0	0	0	0	0	0	0	0	0	0	0	0	0	0	0	0	0	0	0	0	0	0	0	0	0	0	0	0	0	0	0	0	0	0	0	0	0	0	0	0	0	0	0	0	0	0	0	0	0	0	0	0	0	0	0	0	0	0	0	0	0	0	1.00044435483871	1.0150238095238096	0.9365476190476192	1.063654761904762	0.0006897395582316	1.000767857142857	0.0262628931809051	0.1271071428571429	-0.0630357142857144	0.0833333333333334	-0.0001155031591924	-0.07275	0.0676071428571429	-0.0002053957946815	-18.327963	-42.548355	44.403854	-10.685701	46.18291	9.838069	-12.566235	-22.797691	4.5406976	38.73247	13.417649	-58.23539	-20.07121	-12.267367	-13.147934	11.723759	-37.979046	-65.32552	20.11622	-20.047615
P58170	312	35423.72750000006	0.583333333333334	8.761591911315918	50.5590064102564	0.131410256410256	6.182156153318935	0	0	0.054487179487179	0.032051282051282	0.028846153846153	0.012820512820512001	0.064102564102564	0.044871794871794005	0.028846153846153	0.054487179487179	0.025641025641025002	0.16025641025641002	0.051282051282051	0.03525641025641	0.044871794871794005	0.032051282051282	0.03525641025641	0.07692307692307601	0.08012820512820501	0.07051282051282	0.012820512820512001	0.054487179487179	47330	47955	0.304487179487179	0.23076923076923	0.49679487179487103	0.19935691318327975	0.03536977491961415	0.02572347266881029	0.13504823151125403	0.05787781350482315	0.03536977491961415	0.003215434083601286	0.012861736334405145	0.02572347266881029	0.012861736334405145	0.03536977491961415	0.006430868167202572	0.006430868167202572	0.03858520900321544	0.003215434083601286	0.10610932475884244	0.03858520900321544	0.03215434083601286	0.09646302250803858	0.04180064308681672	0.07717041800643087	0.00964630225080386	0.012861736334405145	0.022508038585209004	0.01929260450160772	1	0	0	0	1	0	1	0	0	0	0	0	0	0	0	0	0	0	0.0	0	0.0	1	0	0	0	0	0	0	0	0	0	0	0	0	0	0	0	0	0	0	0	0	1	0	0	0	0	0	0	0	0	0	0	0	0	0	0	0	0	0	0	0	0	0	0	0	0	0	0	0	0	0	0	0	0	0	0	0	0	0	0	0	0	0	0	0	0	0	0	0	0	0	0.9766615197234008	0.9263571428571428	0.9263571428571428	1.0623452380952385	0.000756583349406	0.9705	0.0275060602305398	0.1359880952380955	-0.0565833333333334	0.0587499999999998	-0.0002874093345947	-0.0688690476190477	0.0673333333333332	-0.0005285951589938	-20.211088	-47.153908	48.65929	-11.678439	49.61348	9.396638	-14.150225	-23.037209	4.542488	42.97137	15.671741	-64.961464	-24.255415	-12.53136	-15.982227	12.045657	-42.571228	-72.31672	22.899668	-22.488989
P58180	307	34957.50730000005	0.7136807817589581	9.095989418029784	39.92250814332247	0.12377850162866401	6.062403731548706	0	0	0.045602605863192	0.019543973941368	0.035830618892508	0.016286644951140003	0.0814332247557	0.04885993485342	0.022801302931596	0.061889250814332004	0.019543973941368	0.15309446254071601	0.058631921824104004	0.029315960912052002	0.045602605863192	0.032573289902280006	0.052117263843648	0.06514657980456001	0.071661237785016	0.09771986970684	0.013029315960912	0.029315960912052002	35410	35785	0.293159609120521	0.22475570032573203	0.50814332247557	0.2222222222222222	0.042483660130718956	0.058823529411764705	0.11764705882352941	0.05555555555555555	0.029411764705882353	0.0196078431372549	0.0032679738562091504	0.032679738562091505	0.00980392156862745	0.042483660130718956	0.016339869281045753	0.00980392156862745	0.029411764705882353	0.00980392156862745	0.11764705882352941	0.0196078431372549	0.03594771241830065	0.0784313725490196	0.029411764705882353	0.0718954248366013	0.0032679738562091504	0.0032679738562091504	0.02287581699346405	0.02287581699346405	1	0	0	0	1	0	1	0	0	0	0	0	0	0	0	0	0	0	0.0	0	0.0	1	0	0	0	0	0	0	0	0	0	0	0	0	0	0	0	0	0	0	0	0	1	0	0	0	0	0	0	0	0	0	0	0	0	0	0	0	0	0	0	0	0	0	0	0	0	0	0	0	0	0	0	0	0	0	0	0	0	0	0	0	0	0	0	0	0	0	0	0	0	0	0.9771944710770214	0.9498809523809524	0.922904761904762	1.042809523809524	0.0006837050729556	0.9742380952380952	0.0261477546446275	0.1199047619047621	-0.0663452380952382	0.0613214285714287	2.272727272727247e-05	-0.0621071428571429	0.0690476190476189	3.708172458172382e-05	-20.245893	-46.383884	48.790825	-11.428361	50.526344	10.143371	-14.006475	-24.327173	5.001412	42.137085	14.767547	-64.10312	-22.628855	-13.148622	-14.433232	13.038131	-41.265854	-70.83637	21.836744	-22.408764
P58181	314	35534.246900000006	0.794904458598727	8.872541999816896	40.337292993630555	0.13375796178343902	5.869917751503381	0	0	0.047770700636942005	0.025477707006369	0.0063694267515920005	0.038216560509554	0.085987261146496	0.044585987261146	0.01592356687898	0.07961783439490401	0.035031847133757	0.14331210191082802	0.044585987261146	0.038216560509554	0.047770700636942005	0.028662420382165002	0.028662420382165002	0.070063694267515	0.07961783439490401	0.09235668789808901	0.009554140127388	0.038216560509554	34380	34880	0.308917197452229	0.20700636942675102	0.528662420382165	0.20766773162939298	0.03194888178913738	0.02875399361022364	0.12779552715654952	0.07348242811501597	0.03514376996805112	0.01597444089456869	0.003194888178913738	0.025559105431309903	0.003194888178913738	0.038338658146964855	0.009584664536741214	0.003194888178913738	0.03194888178913738	0.009584664536741214	0.11501597444089456	0.022364217252396165	0.04153354632587859	0.07987220447284345	0.04792332268370607	0.07028753993610223	0.003194888178913738	0.01597444089456869	0.04472843450479233	0.006389776357827476	1	0	0	0	1	0	1	0	0	0	0	0	0	0	0	0	0	0	0.0	0	0.0	1	0	0	0	0	0	0	0	0	0	0	0	0	0	0	0	0	0	0	0	0	1	0	0	0	0	0	0	0	0	0	0	0	0	0	0	0	0	0	0	0	0	0	0	0	0	0	0	0	0	0	0	0	0	0	0	0	0	0	0	0	0	0	0	0	0	0	0	0	0	0	0.9786009367681496	0.959654761904762	0.928404761904762	1.059297619047619	0.0007031655004049	0.9742380952380952	0.0265172679664581	0.1308928571428571	-0.0679642857142857	0.0568571428571428	-0.0001461857769423	-0.0640952380952381	0.0664642857142855	-0.0003520352035203	-20.17526	-46.347507	47.763344	-10.66087	50.44484	10.161625	-13.201105	-23.005142	4.404588	42.594273	14.955161	-63.954205	-22.854214	-13.04197	-15.267727	12.130329	-41.028103	-70.846085	22.474964	-21.954481
P58511	58	6886.204400000002	-0.477586206896551	9.868514060974118	56.418965517241375	0.068965517241379	6.580782944814802	0	0	0.086206896551724	0.017241379310344	0.017241379310344	0.086206896551724	0.017241379310344	0.017241379310344	0.017241379310344	0.034482758620689	0.172413793103448	0.172413793103448	0.034482758620689	0.034482758620689	0.017241379310344	0.068965517241379	0.051724137931034	0.017241379310344	0.034482758620689	0.051724137931034	0.017241379310344	0.034482758620689	8480	8480	0.551724137931034	0.103448275862068	0.36206896551724105	0.17543859649122806	0.05263157894736842	0.08771929824561403	0.07017543859649122	0.03508771929824561	0.08771929824561403	0.08771929824561403	0.017543859649122806	0.05263157894736842	0.0	0.05263157894736842	0.05263157894736842	0.0	0.017543859649122806	0.0	0.05263157894736842	0.03508771929824561	0.017543859649122806	0.03508771929824561	0.03508771929824561	0.03508771929824561	0.017543859649122806	0.0	0.017543859649122806	0.0	0	0	0	0	0	0	0	0	0	0	0	3	9	0	0	3	0	3	114.33333333333331	0	114.33333333333331	2	0	0	0	0	0	0	0	0	0	0	0	0	0	0	0	0	0	0	1	0	0	0	0	0	0	0	0	0	0	0	0	0	0	0	0	0	0	0	0	0	0	0	0	0	0	0	0	0	0	0	0	0	0	0	0	0	0	0	0	0	0	0	0	0	0	0	0	0	0	0	1.0000131195335278	0.937904761904762	0.937904761904762	1.0830833333333334	0.0018068781135458	0.9954166666666668	0.0425073889288186	0.1451785714285713	-0.0576666666666668	0.0571309523809526	0.0019940476190476	-0.0394166666666667	0.0570833333333334	0.0031995947315096	-18.250067	-42.17258	43.41024	-9.6105795	45.7973	8.742942	-12.012018	-20.689302	3.7793474	38.54556	13.476112	-58.123016	-20.934223	-11.72737	-14.086696	11.226121	-37.132008	-64.054245	20.469917	-19.676888
P58549	80	8523.763299999997	-0.1925	8.501590919494632	70.662625	0.0625	1.47524583816668	0	0	0.0625	0.0375	0.0375	0.05	0.025	0.075	0.0	0.05	0.08750000000000001	0.075	0.025	0.0125	0.1	0.025	0.025	0.1	0.1125	0.0625	0.0	0.0375	4470	4595	0.30000000000000004	0.324999999999999	0.36250000000000004	0.20253164556962025	0.012658227848101266	0.0759493670886076	0.10126582278481013	0.012658227848101266	0.0379746835443038	0.02531645569620253	0.0	0.05063291139240506	0.0	0.08860759493670886	0.0	0.05063291139240506	0.05063291139240506	0.012658227848101266	0.0759493670886076	0.0759493670886076	0.06329113924050633	0.17721518987341772	0.012658227848101266	0.012658227848101266	0.0	0.012658227848101266	0.012658227848101266	0.02531645569620253	0	0	1	0	0	0	0	0	0	0	0	2	14	0	0	2	0	2	126.5	0	126.5	2	0	0	0	0	0	0	0	0	0	0	0	0	0	0	0	0	0	0	1	0	0	0	0	0	0	0	0	0	0	0	0	0	0	0	0	0	0	0	0	0	0	0	0	0	0	0	0	0	0	0	0	0	0	0	0	0	0	0	1	0	0	0	0	0	0	0	0	0	0	0	1.0064646210596917	0.9297142857142856	0.9297142857142856	1.062714285714286	0.0012866941449164	1.0107142857142857	0.0358705191615126	0.1330000000000002	-0.0694404761904762	0.0650714285714285	0.0001093537414965	-0.0597142857142857	0.0499642857142861	0.0004658385093167	-19.82862	-46.3601	47.327522	-10.675891	49.579582	9.605256	-13.457201	-21.779919	3.9657984	42.518475	14.625368	-63.589417	-23.35421	-11.769723	-15.13659	12.050518	-40.639965	-70.26085	21.909733	-21.67131
P59536	307	35895.214000000065	0.673615635179153	9.979270744323731	30.565863192182405	0.182410423452768	15.32709848176436	0	0	0.055374592833876	0.013029315960912	0.013029315960912	0.013029315960912	0.09771986970684	0.045602605863192	0.032573289902280006	0.078175895765472	0.029315960912052002	0.17263843648208402	0.019543973941368	0.035830618892508	0.029315960912052002	0.039087947882736	0.045602605863192	0.094462540716612	0.039087947882736	0.061889250814332004	0.045602605863192	0.039087947882736	94880	95130	0.289902280130293	0.21824104234527603	0.534201954397394	0.19607843137254902	0.06209150326797386	0.03594771241830065	0.1111111111111111	0.049019607843137254	0.032679738562091505	0.00980392156862745	0.006535947712418301	0.032679738562091505	0.029411764705882353	0.0196078431372549	0.013071895424836602	0.0032679738562091504	0.016339869281045753	0.02287581699346405	0.12745098039215685	0.02287581699346405	0.026143790849673203	0.042483660130718956	0.049019607843137254	0.06862745098039216	0.013071895424836602	0.0032679738562091504	0.058823529411764705	0.042483660130718956	1	0	0	0	0	0	1	0	0	0	0	1	3	0	0	1	0	1	25.0	0	25.0	2	0	0	0	0	0	0	0	0	0	0	0	0	0	0	0	0	0	0	1	0	0	0	0	0	0	0	0	0	0	0	0	0	0	0	0	0	0	0	0	0	0	0	0	0	0	0	0	0	0	0	0	0	0	0	0	0	0	0	0	0	0	0	0	0	0	0	0	0	0	0	0.974638862256312	0.9464285714285714	0.922952380952381	1.050357142857143	0.0006354112043455	0.9724285714285714	0.025207364089598	0.127404761904762	-0.0672976190476193	0.0647619047619048	-3.964245630912315e-05	-0.0544404761904762	0.0544999999999999	-1.9385456885457163e-05	-20.468609	-46.54185	47.392014	-10.702983	50.895477	10.257131	-13.068262	-23.450249	4.45648	42.88386	15.075403	-64.39475	-22.587326	-13.206152	-15.747099	12.546045	-41.17524	-71.413124	22.424318	-21.739025
P59539	299	34277.78730000005	0.6913043478260871	10.05624599456787	27.63448160535116	0.137123745819398	20.954335443187354	0	0	0.053511705685618007	0.020066889632107003	0.010033444816053	0.016722408026755002	0.07692307692307601	0.033444816053511	0.020066889632107003	0.08026755852842801	0.063545150501672	0.14381270903010002	0.026755852842809003	0.053511705685618007	0.026755852842809003	0.03010033444816	0.033444816053511	0.08026755852842801	0.063545150501672	0.10702341137123701	0.033444816053511	0.026755852842809003	66920	67295	0.30434782608695604	0.20401337792642102	0.531772575250836	0.18791946308724833	0.06040268456375839	0.02348993288590604	0.12416107382550336	0.06375838926174497	0.06040268456375839	0.02348993288590604	0.010067114093959731	0.02348993288590604	0.006711409395973154	0.010067114093959731	0.006711409395973154	0.003355704697986577	0.030201342281879196	0.013422818791946308	0.12080536912751678	0.026845637583892617	0.016778523489932886	0.07046979865771812	0.04697986577181208	0.06711409395973154	0.006711409395973154	0.006711409395973154	0.0436241610738255	0.013422818791946308	1	0	0	0	0	0	1	0	0	0	0	0	0	0	0	0	0	0	0.0	0	0.0	1	0	0	0	0	0	0	0	0	0	0	0	0	0	0	0	0	0	0	1	0	0	0	0	0	0	0	0	0	0	0	0	0	0	0	0	0	0	0	0	0	0	0	0	0	0	0	0	0	0	0	0	0	0	0	0	0	0	0	0	0	0	0	0	0	0	0	0	0	0	0	0.9798562397372742	0.98425	0.9234404761904762	1.0693928571428573	0.0008473787416583	0.9770357142857145	0.0291097705531729	0.145952380952381	-0.0662500000000001	0.0711309523809523	-7.810182896688089e-05	-0.0716547619047622	0.0731666666666666	1.2814153439150929e-06	-20.329739	-47.70877	49.230507	-11.121511	52.555023	10.175176	-13.815607	-23.747236	4.427579	43.815952	15.23081	-66.06531	-23.869074	-12.911437	-15.216414	12.999188	-42.192562	-72.99857	22.878218	-22.682793
P59551	318	36336.11980000006	0.657547169811321	9.939300346374512	42.12962264150943	0.150943396226415	19.20055385309542	0	0	0.069182389937106	0.025157232704402004	0.018867924528301	0.012578616352201002	0.08805031446540801	0.047169811320754006	0.028301886792452	0.06289308176100601	0.044025157232704004	0.154088050314465	0.034591194968553	0.028301886792452	0.044025157232704004	0.018867924528301	0.047169811320754006	0.084905660377358	0.056603773584905	0.07232704402515701	0.034591194968553	0.028301886792452	73910	74410	0.31446540880503104	0.22327044025157203	0.496855345911949	0.21451104100946372	0.0473186119873817	0.04100946372239748	0.10094637223974763	0.06624605678233439	0.0473186119873817	0.031545741324921134	0.0031545741324921135	0.028391167192429023	0.00946372239747634	0.012618296529968454	0.01892744479495268	0.006309148264984227	0.022082018927444796	0.01892744479495268	0.1167192429022082	0.022082018927444796	0.028391167192429023	0.06624605678233439	0.04100946372239748	0.05993690851735016	0.006309148264984227	0.006309148264984227	0.05362776025236593	0.025236593059936908	1	0	0	0	0	0	1	0	0	0	0	0	0	0	0	0	0	0	0.0	0	0.0	1	0	0	0	0	0	0	0	0	0	0	0	0	0	0	0	0	0	0	1	0	0	0	0	0	0	0	0	0	0	0	0	0	0	0	0	0	0	0	0	0	0	0	0	0	0	0	0	0	0	0	0	0	0	0	0	0	0	0	0	0	0	0	0	0	0	0	0	0	0	0	0.9769993450454616	0.9513690476190476	0.9228690476190476	1.0434642857142855	0.0006054253774082	0.9754642857142856	0.0246053932585572	0.120595238095238	-0.08225	0.0697500000000002	5.759121830550468e-05	-0.0734404761904762	0.0579047619047619	0.0001975725143477	-19.454283	-44.976425	46.13749	-10.699018	49.495598	9.314163	-12.903227	-23.089455	4.504801	41.159878	14.588539	-62.81247	-22.457724	-12.815881	-14.926496	12.507026	-39.821228	-69.22776	21.607384	-21.370998
P59861	70	8198.5677	0.115714285714285	7.590642738342287	39.888571428571424	0.14285714285714202	0.622990007516667	0	0	0.057142857142857	0.08571428571428501	0.057142857142857	0.057142857142857	0.08571428571428501	0.028571428571428	0.028571428571428	0.08571428571428501	0.07142857142857101	0.07142857142857101	0.028571428571428	0.028571428571428	0.042857142857142004	0.014285714285714	0.057142857142857	0.07142857142857101	0.014285714285714	0.057142857142857	0.014285714285714	0.042857142857142004	9970	10345	0.28571428571428503	0.228571428571428	0.37142857142857105	0.08695652173913043	0.07246376811594203	0.057971014492753624	0.07246376811594203	0.043478260869565216	0.07246376811594203	0.014492753623188406	0.0	0.043478260869565216	0.028985507246376812	0.043478260869565216	0.014492753623188406	0.043478260869565216	0.028985507246376812	0.028985507246376812	0.08695652173913043	0.043478260869565216	0.028985507246376812	0.08695652173913043	0.014492753623188406	0.043478260869565216	0.014492753623188406	0.014492753623188406	0.043478260869565216	0.028985507246376812	0	0	0	1	3	0	0	0	0	0	0	1	5	0	0	1	0	1	154.0	0	154.0	2	0	0	0	0	1	0	0	0	0	0	0	0	0	0	0	0	0	0	0	0	0	0	0	0	0	0	0	0	0	0	0	0	0	0	0	0	0	0	0	0	0	0	0	0	0	0	0	0	0	0	0	0	0	0	0	0	0	0	0	0	0	0	0	0	0	0	0	0	0	0	0.985949843871975	0.9335238095238096	0.9335238095238096	1.0556785714285712	0.0008892805570181	0.9827380952380952	0.029820807450807	0.1221547619047617	-0.0585357142857142	0.0732023809523809	0.0013642857142857	-0.0543809523809523	0.0709523809523809	0.003093220338983	-16.863344	-38.092697	39.33693	-8.401889	42.734238	8.522394	-10.813943	-19.728104	3.5648947	35.17001	12.689366	-53.287766	-19.093325	-11.488095	-12.696036	11.014443	-33.831554	-58.25674	18.307915	-18.042046
P59922	312	35018.24620000001	0.6461538461538461	8.889174842834475	30.801057692307673	0.12179487179487102	7.02046444769903	0	0	0.038461538461538006	0.028846153846153	0.032051282051282	0.019230769230769003	0.064102564102564	0.064102564102564	0.022435897435897002	0.07051282051282	0.041666666666666005	0.16346153846153802	0.025641025641025002	0.038461538461538006	0.038461538461538006	0.032051282051282	0.032051282051282	0.07051282051282	0.064102564102564	0.096153846153846	0.006410256410256001	0.051282051282051	34840	35340	0.28846153846153805	0.24358974358974303	0.5160256410256411	0.21864951768488747	0.04180064308681672	0.04501607717041801	0.1157556270096463	0.06109324758842444	0.03858520900321544	0.006430868167202572	0.00964630225080386	0.03215434083601286	0.012861736334405145	0.03536977491961415	0.01929260450160772	0.003215434083601286	0.05144694533762058	0.00964630225080386	0.12861736334405144	0.03215434083601286	0.04501607717041801	0.06752411575562701	0.02572347266881029	0.05466237942122187	0.003215434083601286	0.01607717041800643	0.03536977491961415	0.022508038585209004	3	0	0	0	1	0	3	0	0	0	0	0	0	0	0	0	0	0	0.0	0	0.0	1	0	0	0	0	0	0	0	0	0	0	0	0	0	0	0	0	0	0	0	0	1	0	0	0	0	0	0	0	0	0	0	0	0	0	0	0	0	0	0	0	0	0	0	0	0	0	0	0	0	0	0	0	0	0	0	0	0	0	0	0	0	0	0	0	0	0	0	0	0	0	0.9793268898318404	0.9475	0.9252380952380952	1.0615238095238095	0.0007817632720575	0.9762619047619048	0.0279600299008699	0.1362857142857143	-0.0726428571428572	0.0608928571428571	-0.0001557868180384	-0.071452380952381	0.0609166666666666	-0.0001785318778674	-20.168146	-47.1251	48.61283	-10.898287	50.16237	9.547418	-13.907076	-22.478086	4.313655	42.817448	15.193899	-64.560844	-23.773909	-12.790106	-15.763363	12.068004	-41.949924	-71.41112	22.61166	-22.109364
P60673	137	14595.796599999976	0.097810218978102	9.487763786315917	29.375912408759103	0.029197080291970004	4.912114661240295	0	0	0.102189781021897	0.029197080291970004	0.072992700729927	0.021897810218978003	0.0072992700729920005	0.138686131386861	0.036496350364963	0.051094890510948	0.021897810218978003	0.11678832116788301	0.021897810218978003	0.014598540145985002	0.029197080291970004	0.029197080291970004	0.10948905109489	0.036496350364963	0.029197080291970004	0.10948905109489	0.014598540145985002	0.0072992700729920005	12490	12740	0.28467153284671504	0.291970802919708	0.33576642335766405	0.3014705882352941	0.08823529411764706	0.125	0.08088235294117647	0.014705882352941176	0.08823529411764706	0.022058823529411766	0.051470588235294115	0.03676470588235294	0.0	0.13970588235294118	0.04411764705882353	0.058823529411764705	0.022058823529411766	0.007352941176470588	0.07352941176470588	0.03676470588235294	0.03676470588235294	0.03676470588235294	0.007352941176470588	0.022058823529411766	0.007352941176470588	0.0	0.0	0.0	0	0	0	0	0	0	0	0	0	0	0	0	0	0	0	0	0	0	0.0	0	0.0	1	0	1	0	0	0	0	0	0	0	0	0	0	0	0	0	0	0	0	0	0	0	0	0	1	0	0	0	0	0	0	0	0	0	0	0	0	0	0	0	0	0	0	0	0	0	0	0	0	0	0	0	0	0	0	0	0	0	0	0	0	0	0	0	0	0	0	0	0	0	0	0.9899163876488096	1.0000833333333332	0.9511428571428572	1.0386309523809525	0.00039363648505	0.9888333333333332	0.0198402743189214	0.0874880952380953	-0.0590952380952382	0.0444166666666665	0.0003213348331458	-0.067583333333333	0.0504761904761903	0.0002168367346938	-17.517155	-40.534176	42.081398	-9.662182	44.55332	8.97524	-11.53372	-20.730934	3.9514446	36.896645	12.547153	-55.89917	-20.127275	-11.509831	-13.008483	11.023264	-35.755947	-62.1167	19.460804	-19.093063
P60985	99	11049.626199999984	-0.07575757575757501	6.724928092956543	58.264646464646454	0.10101010101010101	-0.30917266596964205	0	0	0.11111111111111101	0.0	0.040404040404040005	0.07070707070707001	0.07070707070707001	0.040404040404040005	0.020202020202020003	0.040404040404040005	0.07070707070707001	0.15151515151515102	0.010101010101010001	0.050505050505050005	0.08080808080808001	0.020202020202020003	0.040404040404040005	0.07070707070707001	0.040404040404040005	0.040404040404040005	0.020202020202020003	0.010101010101010001	12490	12490	0.41414141414141403	0.28282828282828204	0.37373737373737304	0.1326530612244898	0.061224489795918366	0.05102040816326531	0.1326530612244898	0.04081632653061224	0.07142857142857142	0.02040816326530612	0.01020408163265306	0.04081632653061224	0.0	0.061224489795918366	0.01020408163265306	0.04081632653061224	0.04081632653061224	0.01020408163265306	0.11224489795918367	0.02040816326530612	0.04081632653061224	0.04081632653061224	0.05102040816326531	0.04081632653061224	0.02040816326530612	0.02040816326530612	0.02040816326530612	0.0	0	0	0	1	0	0	0	0	0	0	0	0	0	0	0	0	0	0	0.0	0	0.0	1	0	0	0	0	1	0	0	0	0	0	0	0	0	0	0	0	0	0	0	0	0	0	0	0	0	0	0	0	0	0	0	0	0	0	0	0	0	0	0	0	0	0	0	0	0	0	0	0	0	0	0	0	0	0	0	0	0	0	0	0	0	0	0	0	0	0	0	0	0	0	1.0000661375661375	0.9341428571428574	0.9341428571428574	1.0586428571428572	0.0008393742539402	1.0014404761904765	0.0289719563360892	0.1244999999999998	-0.0602142857142857	0.0613809523809525	0.0003365436062065	-0.0632142857142858	0.0582380952380954	0.0003685064935064	-17.13085	-39.708168	40.72243	-9.358935	43.54308	8.291414	-11.082134	-19.608091	3.7523909	36.35786	12.398034	-54.8246	-20.0903	-10.880759	-12.7965	10.279776	-35.047363	-60.841427	19.279552	-18.523436
P61129	1189	131668.23430000024	-1.063330529857025	7.314234733581543	52.625273338940644	0.065601345668629	2.572484412100607	0	0	0.042893187552565	0.010092514718250001	0.066442388561816	0.06728343145500401	0.033641715727502006	0.08242220353238	0.038687973086627005	0.031118587047939003	0.08410428931875501	0.065601345668629	0.010933557611438001	0.042893187552565	0.09671993271656801	0.05719091673675301	0.048780487804878	0.10260723296888101	0.047939444911690006	0.038687973086627005	0.005046257359125001	0.026913372582001	80680	81430	0.270815811606391	0.39108494533221105	0.24894869638351502	0.07323232323232323	0.049663299663299666	0.04882154882154882	0.10185185185185185	0.016835016835016835	0.050505050505050504	0.03787878787878788	0.03956228956228956	0.05218855218855219	0.008417508417508417	0.05555555555555555	0.03282828282828283	0.05134680134680135	0.0707070707070707	0.015993265993265993	0.09932659932659933	0.05723905723905724	0.07744107744107744	0.13804713804713806	0.021885521885521887	0.015151515151515152	0.008417508417508417	0.013468013468013467	0.025252525252525252	0.006734006734006734	0	0	1	0	0	0	0	0	0	0	0	0	0	0	0	0	0	0	0.0	0	0.0	1	0	0	0	0	0	0	0	0	0	0	0	0	0	0	0	0	0	0	0	0	0	0	0	0	0	0	0	0	0	0	0	0	0	0	0	0	0	0	0	0	0	0	0	0	0	0	0	0	0	0	0	0	0	0	0	0	0	0	6	0	0	0	0	1	0	0	4	1	0	6	1.0174479317998386	1.006702380952381	0.948	1.0911666666666668	0.0006846128841166	1.018601190476191	0.0261651081426507	0.1431666666666667	-0.0768571428571428	0.0726309523809525	1.249040752857549e-05	-0.0742261904761903	0.0644404761904762	1.5158864904218538e-07	-18.969688	-43.839558	44.696358	-9.913852	46.932346	9.364881	-12.919428	-21.323055	3.8564415	40.19685	14.409206	-59.894436	-21.393217	-12.000377	-14.762362	11.579673	-38.97861	-66.30185	20.956615	-20.662628
P61236	119	13608.256199999989	-0.542857142857142	7.65913372039795	32.09915966386554	0.100840336134453	1.066822512343062	0	0	0.07563025210084001	0.050420168067226004	0.058823529411764004	0.058823529411764004	0.033613445378151	0.067226890756302	0.058823529411764004	0.050420168067226004	0.07563025210084001	0.07563025210084001	0.016806722689075	0.050420168067226004	0.016806722689075	0.042016806722689	0.050420168067226004	0.067226890756302	0.033613445378151	0.050420168067226004	0.016806722689075	0.050420168067226004	19940	20315	0.30252100840336105	0.260504201680672	0.310924369747899	0.11016949152542373	0.06779661016949153	0.05084745762711865	0.07627118644067797	0.05084745762711865	0.059322033898305086	0.01694915254237288	0.025423728813559324	0.05084745762711865	0.03389830508474576	0.0423728813559322	0.025423728813559324	0.03389830508474576	0.06779661016949153	0.01694915254237288	0.1016949152542373	0.07627118644067797	0.05084745762711865	0.059322033898305086	0.01694915254237288	0.025423728813559324	0.01694915254237288	0.025423728813559324	0.03389830508474576	0.0	0	0	0	0	0	0	0	0	0	0	0	0	0	0	0	0	0	0	0.0	0	0.0	1	0	1	0	0	0	0	0	0	0	0	0	0	0	0	0	0	0	0	0	0	0	0	0	0	0	0	0	0	0	0	0	0	0	0	0	0	0	0	0	0	0	0	0	0	0	0	0	0	0	0	0	0	0	0	0	0	0	0	0	0	0	0	0	0	0	0	0	0	0	0	0.997487012987013	0.9910714285714286	0.94525	1.080059523809524	0.0007505745710818	0.9927380952380952	0.0273966160516564	0.1348095238095239	-0.0607857142857144	0.0649047619047621	-0.0002083879423328	-0.0490119047619048	0.052440476190476	-6.459435626102286e-05	-17.395676	-40.246395	40.627167	-9.034797	44.589386	8.514077	-11.36407	-19.501387	3.8150353	37.585026	13.520836	-56.005642	-19.96704	-10.97509	-13.262233	10.882035	-35.415638	-61.688225	19.503345	-19.256115
P61570	661	74890.9957000003	-0.20680786686838	8.997223854064941	53.05284417549185	0.07715582450832001	14.88333251750828	0	0	0.057488653555219	0.02571860816944	0.036308623298033006	0.049924357034795	0.024205748865355002	0.040847201210287	0.02571860816944	0.065052950075642	0.05295007564296501	0.09228441754916701	0.031770045385779	0.05143721633888	0.07413010590015101	0.046898638426626005	0.054462934947049006	0.07564296520423601	0.063540090771558	0.07866868381240501	0.030257186081694	0.02269288956127	132350	133350	0.284417549167927	0.278366111951588	0.37670196671709505	0.14545454545454545	0.031818181818181815	0.04242424242424243	0.13787878787878788	0.021212121212121213	0.048484848484848485	0.03333333333333333	0.015151515151515152	0.031818181818181815	0.010606060606060607	0.04242424242424243	0.016666666666666666	0.016666666666666666	0.04393939393939394	0.012121212121212121	0.11818181818181818	0.045454545454545456	0.04696969696969697	0.11212121212121212	0.02878787878787879	0.02727272727272727	0.00909090909090909	0.00909090909090909	0.02878787878787879	0.006060606060606061	11	0	0	1	0	0	11	0	0	0	0	0	0	0	0	0	0	0	0.0	0	0.0	1	0	0	0	0	0	0	0	0	0	0	0	0	0	0	0	0	0	0	0	0	0	0	0	0	0	0	0	0	0	0	0	0	0	0	0	0	0	0	0	0	0	0	0	1	0	0	0	0	0	0	0	0	0	0	0	0	0	0	1	0	0	0	0	0	0	0	0	1	0	0	0.996384951066316	0.9610357142857144	0.9192976190476192	1.0724523809523812	0.0008063143653228	0.9961309523809524	0.0283956751165182	0.153154761904762	-0.0693571428571429	0.0714404761904761	-0.0001033208982517	-0.0677738095238094	0.0710714285714285	-0.0002291758241758	-20.211603	-46.76957	48.932175	-10.89413	51.187702	10.199266	-13.206654	-23.471949	4.560227	42.800755	14.825653	-64.45675	-22.819084	-13.186024	-15.235511	12.588471	-41.183594	-71.583786	22.57076	-22.531876
P62502	163	18044.557899999996	0.17668711656441702	4.839408302307128	36.47239263803681	0.10429447852760701	-5.392794474250714	0	0	0.07361963190184001	0.0061349693251530005	0.036809815950920005	0.067484662576687	0.05521472392638001	0.08588957055214701	0.0061349693251530005	0.024539877300613	0.030674846625766004	0.14723926380368102	0.030674846625766004	0.042944785276073004	0.036809815950920005	0.042944785276073004	0.042944785276073004	0.07361963190184001	0.05521472392638001	0.09202453987730001	0.030674846625766004	0.018404907975460003	31970	31970	0.34969325153374203	0.276073619631901	0.42331288343558204	0.24691358024691357	0.024691358024691357	0.10493827160493827	0.08024691358024691	0.06172839506172839	0.024691358024691357	0.006172839506172839	0.030864197530864196	0.024691358024691357	0.006172839506172839	0.07407407407407407	0.018518518518518517	0.024691358024691357	0.05555555555555555	0.030864197530864196	0.09259259259259259	0.030864197530864196	0.037037037037037035	0.08024691358024691	0.018518518518518517	0.05555555555555555	0.006172839506172839	0.012345679012345678	0.030864197530864196	0.006172839506172839	0	0	0	1	0	0	0	0	0	0	0	0	0	0	0	0	0	0	0.0	0	0.0	1	0	0	0	0	1	0	0	0	0	0	0	0	0	0	0	0	0	0	0	0	0	0	0	0	0	0	0	0	0	0	0	0	0	0	0	0	0	0	0	0	0	0	0	0	0	0	0	0	0	0	0	0	0	0	0	0	0	0	0	0	0	0	0	0	0	0	0	0	0	0	0.993931586270872	1.0184761904761903	0.9381190476190476	1.060107142857143	0.0007049073360457	0.995125	0.0265500910741516	0.1219880952380951	-0.0644285714285715	0.0641785714285715	0.0002646280734516	-0.07225	0.0654047619047619	0.0003057644110275	-19.514366	-45.04324	45.78336	-10.349287	47.44723	10.1500635	-13.484737	-21.810122	4.1896496	41.596024	14.716792	-61.133812	-21.360214	-11.912964	-14.594888	11.943987	-39.74947	-68.04968	20.904612	-21.045252
P62685	647	72180.54400000023	-0.6740340030911881	8.88124523162842	53.132302936630836	0.074188562596599	13.122920152010792	0	0	0.064914992272024	0.024729520865533	0.037094281298299	0.06800618238021601	0.026275115919629003	0.074188562596599	0.012364760432766	0.05718701700154501	0.081916537867078	0.064914992272024	0.018547140649149002	0.040185471406491	0.09737248840803701	0.08500772797527001	0.043276661514683006	0.060278207109737005	0.044822256568778	0.051004636785162004	0.018547140649149002	0.02936630602782	94310	95310	0.29829984544049404	0.30911901081916504	0.29211746522411103	0.11145510835913312	0.06501547987616099	0.05572755417956656	0.10681114551083591	0.015479876160990712	0.04489164086687306	0.021671826625386997	0.030959752321981424	0.04643962848297214	0.006191950464396285	0.06037151702786378	0.021671826625386997	0.02631578947368421	0.07275541795665634	0.01393188854489164	0.11145510835913312	0.03715170278637771	0.06501547987616099	0.12538699690402477	0.03715170278637771	0.02321981424148607	0.007739938080495356	0.01238390092879257	0.030959752321981424	0.0046439628482972135	0	0	0	0	0	0	0	0	0	0	0	0	0	0	0	0	0	0	0.0	0	0.0	1	0	0	0	0	0	0	0	0	0	0	0	0	0	0	0	0	0	0	0	0	1	0	0	0	0	0	0	0	0	0	0	0	0	0	0	0	0	0	0	0	0	0	0	0	0	0	0	0	0	0	0	0	0	0	0	0	0	0	2	0	0	0	0	1	0	0	0	0	0	2	1.0095251716674132	0.9734166666666666	0.9455	1.0787738095238095	0.0007041916758736	1.0108333333333333	0.0265366101051669	0.1332738095238097	-0.0692976190476188	0.0670595238095239	-4.371308963145697e-05	-0.0749285714285714	0.0682738095238095	-9.982404911650184e-05	-18.957727	-43.642757	44.737137	-10.80173	47.40438	9.794444	-12.571604	-22.601545	4.0011244	40.30341	14.036041	-60.413902	-21.822514	-11.980534	-13.784518	11.944565	-38.71718	-67.43359	20.406876	-21.017227
P63119	156	17106.481699999993	-0.314743589743589	7.924212074279786	32.718589743589725	0.07051282051282	0.8423577690199671	0	0	0.051282051282051	0.012820512820512001	0.032051282051282	0.057692307692307	0.012820512820512001	0.102564102564102	0.006410256410256001	0.08974358974358901	0.07692307692307601	0.07051282051282	0.025641025641025002	0.044871794871794005	0.07692307692307601	0.07692307692307601	0.019230769230769003	0.057692307692307	0.064102564102564	0.064102564102564	0.032051282051282	0.025641025641025002	33460	33585	0.28205128205128205	0.31410256410256404	0.35897435897435903	0.16774193548387098	0.04516129032258064	0.06451612903225806	0.13548387096774195	0.03225806451612903	0.04516129032258064	0.0064516129032258064	0.01935483870967742	0.03870967741935484	0.0	0.10967741935483871	0.025806451612903226	0.025806451612903226	0.03870967741935484	0.012903225806451613	0.10967741935483871	0.05161290322580645	0.06451612903225806	0.1032258064516129	0.03225806451612903	0.025806451612903226	0.0	0.01935483870967742	0.03225806451612903	0.0	0	0	0	0	0	0	0	0	0	0	0	0	0	0	0	0	0	0	0.0	0	0.0	1	0	0	0	0	0	0	0	0	0	0	0	0	0	0	0	0	0	0	0	0	0	0	0	0	0	0	0	0	0	0	0	0	0	0	0	0	0	0	0	0	0	0	0	0	0	0	0	0	0	0	0	0	0	0	0	0	0	0	0	0	0	0	0	0	0	0	0	0	0	0	1.006062358276644	1.022357142857143	0.9536666666666668	1.056083333333333	0.0006288174513191	1.0060595238095238	0.0250762327975944	0.1024166666666663	-0.0675357142857143	0.0577499999999997	-0.0002471461187214	-0.0624166666666667	0.0507142857142857	-0.0003729885057471	-19.177265	-45.795773	46.447617	-10.653682	49.99901	9.289437	-13.148468	-21.400644	3.5959554	42.09168	13.8124485	-63.058426	-23.115398	-12.134393	-15.174487	11.9481325	-39.931145	-69.86184	22.493404	-21.34522
P63120	156	17106.524699999994	-0.262179487179487	7.924212074279786	35.1878205128205	0.07051282051282	0.8423577690199671	0	0	0.057692307692307	0.012820512820512001	0.032051282051282	0.057692307692307	0.012820512820512001	0.102564102564102	0.006410256410256001	0.096153846153846	0.07692307692307601	0.07692307692307601	0.025641025641025002	0.044871794871794005	0.07051282051282	0.07692307692307601	0.019230769230769003	0.057692307692307	0.057692307692307	0.057692307692307	0.032051282051282	0.025641025641025002	33460	33585	0.29487179487179405	0.30769230769230704	0.35897435897435903	0.18064516129032257	0.04516129032258064	0.07096774193548387	0.13548387096774195	0.03225806451612903	0.04516129032258064	0.0064516129032258064	0.01935483870967742	0.03870967741935484	0.0	0.10967741935483871	0.025806451612903226	0.025806451612903226	0.03870967741935484	0.012903225806451613	0.10967741935483871	0.05161290322580645	0.05806451612903226	0.09032258064516129	0.03225806451612903	0.025806451612903226	0.0	0.01935483870967742	0.03225806451612903	0.0	0	0	0	0	0	0	0	0	0	0	0	0	0	0	0	0	0	0	0.0	0	0.0	1	0	0	0	0	0	0	0	0	0	0	0	0	0	0	0	0	0	0	0	0	0	0	0	0	0	0	0	0	0	0	0	0	0	0	0	0	0	0	0	0	0	0	0	0	0	0	0	0	0	0	0	0	0	0	0	0	0	0	0	0	0	0	0	0	0	0	0	0	0	0	1.0051712018140588	1.022357142857143	0.9536666666666668	1.056083333333333	0.0006324051655431	1.003845238095238	0.025147667198831	0.1024166666666663	-0.068440476190476	0.0577499999999997	-0.0002471461187214	-0.0624166666666667	0.0529880952380954	-0.0003729885057471	-18.893764	-44.97909	45.487816	-10.284627	49.154106	9.132091	-12.819809	-20.748	3.4617987	41.48322	13.586611	-61.96278	-22.745234	-11.878366	-15.021112	11.751649	-39.041634	-68.58777	22.101698	-20.942081
P63121	156	17135.476499999993	-0.28333333333333305	5.859611320495604	35.42115384615384	0.07051282051282	-1.153832768007822	0	0	0.051282051282051	0.012820512820512001	0.032051282051282	0.064102564102564	0.012820512820512001	0.096153846153846	0.006410256410256001	0.08974358974358901	0.07051282051282	0.07051282051282	0.025641025641025002	0.044871794871794005	0.07692307692307601	0.07692307692307601	0.019230769230769003	0.064102564102564	0.057692307692307	0.07051282051282	0.032051282051282	0.025641025641025002	33460	33585	0.28205128205128205	0.31410256410256404	0.35897435897435903	0.16129032258064516	0.04516129032258064	0.05806451612903226	0.14193548387096774	0.03225806451612903	0.04516129032258064	0.0	0.01935483870967742	0.03870967741935484	0.0	0.10967741935483871	0.03225806451612903	0.025806451612903226	0.03225806451612903	0.012903225806451613	0.11612903225806452	0.04516129032258064	0.07096774193548387	0.0967741935483871	0.03225806451612903	0.025806451612903226	0.0	0.01935483870967742	0.03225806451612903	0.0	0	0	0	0	0	0	0	0	0	0	0	0	0	0	0	0	0	0	0.0	0	0.0	1	0	0	0	0	0	0	0	0	0	0	0	0	0	0	0	0	0	0	0	0	0	0	0	0	0	0	0	0	0	0	0	0	0	0	0	0	0	0	0	0	0	0	0	0	0	0	0	0	0	0	0	0	0	0	0	0	0	0	0	0	0	0	0	0	0	0	0	0	0	0	1.005663589245222	1.022357142857143	0.9536666666666668	1.056083333333333	0.0006408617437341	1.0060595238095238	0.0253152472580095	0.1024166666666663	-0.0675357142857143	0.0577499999999997	-0.0002517123287671	-0.0624166666666667	0.0507142857142857	-0.0003841543513957	-19.306948	-45.939007	46.664185	-10.600322	50.435894	9.256495	-13.060862	-21.355438	3.5670328	42.283253	13.747967	-63.32723	-23.43486	-12.173854	-15.278521	11.938361	-39.948414	-70.15894	22.649858	-21.456947
P63122	156	17205.660599999992	-0.296794871794871	8.55516414642334	33.07820512820512	0.07692307692307601	1.8423477691199661	0	0	0.057692307692307	0.012820512820512001	0.032051282051282	0.057692307692307	0.019230769230769003	0.102564102564102	0.006410256410256001	0.102564102564102	0.07692307692307601	0.07051282051282	0.025641025641025002	0.044871794871794005	0.07692307692307601	0.07692307692307601	0.025641025641025002	0.057692307692307	0.044871794871794005	0.051282051282051	0.032051282051282	0.025641025641025002	33460	33585	0.28846153846153805	0.31410256410256404	0.34615384615384603	0.17419354838709677	0.04516129032258064	0.06451612903225806	0.13548387096774195	0.03225806451612903	0.04516129032258064	0.012903225806451613	0.025806451612903226	0.03870967741935484	0.0	0.10967741935483871	0.025806451612903226	0.025806451612903226	0.03870967741935484	0.012903225806451613	0.10967741935483871	0.05161290322580645	0.05161290322580645	0.08387096774193549	0.03870967741935484	0.025806451612903226	0.0	0.025806451612903226	0.03225806451612903	0.0	0	0	0	0	0	0	0	0	0	0	0	0	0	0	0	0	0	0	0.0	0	0.0	1	0	0	0	0	0	0	0	0	0	0	0	0	0	0	0	0	0	0	0	0	0	0	0	0	0	0	0	0	0	0	0	0	0	0	0	0	0	0	0	0	0	0	0	0	0	0	0	0	0	0	0	0	0	0	0	0	0	0	0	0	0	0	0	0	0	0	0	0	0	0	1.0054365079365075	1.022357142857143	0.9515238095238094	1.056083333333333	0.0006527994322067	1.005345238095238	0.0255499399648364	0.1045595238095236	-0.0690119047619045	0.0578809523809525	-0.0002471461187214	-0.0624166666666667	0.0507142857142857	-0.0003729885057471	-18.615643	-44.26469	44.943848	-10.086835	48.4269	8.828445	-12.695116	-20.557207	3.4540234	40.80822	13.552119	-61.101334	-22.55296	-11.828424	-14.705227	11.687205	-38.464897	-67.53002	21.645203	-20.733181
P63124	156	17120.46189999999	-0.312179487179487	5.859554481506346	38.745512820512815	0.07051282051282	-1.154821769106821	0	0	0.057692307692307	0.012820512820512001	0.032051282051282	0.064102564102564	0.012820512820512001	0.096153846153846	0.006410256410256001	0.08974358974358901	0.07692307692307601	0.07051282051282	0.025641025641025002	0.044871794871794005	0.07692307692307601	0.08333333333333301	0.012820512820512001	0.057692307692307	0.057692307692307	0.064102564102564	0.032051282051282	0.025641025641025002	33460	33585	0.29487179487179405	0.30769230769230704	0.35256410256410203	0.16129032258064516	0.03870967741935484	0.06451612903225806	0.14838709677419354	0.03225806451612903	0.04516129032258064	0.0064516129032258064	0.012903225806451613	0.03870967741935484	0.0	0.10967741935483871	0.01935483870967742	0.025806451612903226	0.04516129032258064	0.012903225806451613	0.10967741935483871	0.05161290322580645	0.07096774193548387	0.09032258064516129	0.03225806451612903	0.025806451612903226	0.0	0.01935483870967742	0.03225806451612903	0.0	0	0	0	0	0	0	0	0	0	0	0	0	0	0	0	0	0	0	0.0	0	0.0	1	0	0	0	0	0	0	0	0	0	0	0	0	0	0	0	0	0	0	0	0	0	0	0	0	0	0	0	0	0	0	0	0	0	0	0	0	0	0	0	0	0	0	0	0	0	0	0	0	0	0	0	0	0	0	0	0	0	0	0	0	0	0	0	0	0	0	0	0	0	0	1.0065997732426304	0.9536666666666668	0.9536666666666668	1.056083333333333	0.0006265921497472	1.0060595238095238	0.0250318227412083	0.1024166666666663	-0.0675357142857143	0.0577499999999997	-0.0002471461187214	-0.0624166666666667	0.0507142857142857	-0.0003729885057471	-18.997461	-45.192905	45.73802	-10.323779	49.616276	9.164361	-12.825996	-20.897154	3.4837399	41.68436	13.620894	-62.36063	-22.906223	-11.95313	-15.084946	11.797666	-39.258846	-68.991936	22.275354	-21.079155
P63125	156	17076.455699999995	-0.29871794871794805	7.924212074279786	33.76858974358973	0.07051282051282	0.8423577690199671	0	0	0.057692307692307	0.012820512820512001	0.032051282051282	0.057692307692307	0.012820512820512001	0.102564102564102	0.006410256410256001	0.08974358974358901	0.07692307692307601	0.07051282051282	0.025641025641025002	0.044871794871794005	0.07692307692307601	0.07692307692307601	0.019230769230769003	0.057692307692307	0.057692307692307	0.064102564102564	0.032051282051282	0.025641025641025002	33460	33585	0.28846153846153805	0.31410256410256404	0.35256410256410203	0.16774193548387098	0.04516129032258064	0.06451612903225806	0.14193548387096774	0.03225806451612903	0.04516129032258064	0.0064516129032258064	0.01935483870967742	0.03870967741935484	0.0	0.10967741935483871	0.025806451612903226	0.025806451612903226	0.03870967741935484	0.012903225806451613	0.11612903225806452	0.05161290322580645	0.06451612903225806	0.09032258064516129	0.03225806451612903	0.025806451612903226	0.0	0.01935483870967742	0.03225806451612903	0.0	0	0	0	0	0	0	0	0	0	0	0	0	0	0	0	0	0	0	0.0	0	0.0	1	0	0	0	0	0	0	0	0	0	0	0	0	0	0	0	0	0	0	0	0	0	0	0	0	0	0	0	0	0	0	0	0	0	0	0	0	0	0	0	0	0	0	0	0	0	0	0	0	0	0	0	0	0	0	0	0	0	0	0	0	0	0	0	0	0	0	0	0	0	0	1.0059739229024942	1.022357142857143	0.9536666666666668	1.056083333333333	0.0006297142111568	1.0060595238095238	0.0250941071002112	0.1024166666666663	-0.068440476190476	0.0577499999999997	-0.0002471461187214	-0.0624166666666667	0.0507142857142857	-0.0003729885057471	-19.042316	-45.37376	45.85635	-10.327069	49.68049	9.198248	-12.877811	-20.902029	3.4821873	41.87821	13.735963	-62.483353	-22.955214	-11.970128	-15.141281	11.88795	-39.34403	-69.139786	22.33279	-21.143976
P63127	156	17193.60689999999	-0.330128205128205	8.55516414642334	31.989743589743572	0.07692307692307601	1.8423477691199661	0	0	0.057692307692307	0.012820512820512001	0.032051282051282	0.057692307692307	0.019230769230769003	0.102564102564102	0.006410256410256001	0.096153846153846	0.07692307692307601	0.07051282051282	0.025641025641025002	0.044871794871794005	0.07692307692307601	0.07692307692307601	0.025641025641025002	0.057692307692307	0.051282051282051	0.051282051282051	0.032051282051282	0.025641025641025002	33460	33585	0.28846153846153805	0.31410256410256404	0.34615384615384603	0.16129032258064516	0.04516129032258064	0.05806451612903226	0.14193548387096774	0.03225806451612903	0.04516129032258064	0.012903225806451613	0.025806451612903226	0.03870967741935484	0.0	0.10967741935483871	0.025806451612903226	0.025806451612903226	0.03870967741935484	0.012903225806451613	0.11612903225806452	0.05161290322580645	0.05806451612903226	0.08387096774193549	0.03870967741935484	0.025806451612903226	0.0	0.025806451612903226	0.03225806451612903	0.0	0	0	0	0	0	0	0	0	0	0	0	0	0	0	0	0	0	0	0.0	0	0.0	1	0	0	0	0	0	0	0	0	0	0	0	0	0	0	0	0	0	0	0	0	0	0	0	0	0	0	0	0	0	0	0	0	0	0	0	0	0	0	0	0	0	0	0	0	0	0	0	0	0	0	0	0	0	0	0	0	0	0	0	0	0	0	0	0	0	0	0	0	0	0	1.0059126984126985	1.022357142857143	0.9515238095238094	1.056083333333333	0.0006373066398517	1.005547619047619	0.0252449329539951	0.1045595238095236	-0.0690119047619045	0.0578809523809525	-0.0002471461187214	-0.0624166666666667	0.0507142857142857	-0.0003729885057471	-18.73621	-44.59361	45.22316	-10.186838	48.665756	8.960721	-12.795866	-20.66877	3.4284859	41.098804	13.591668	-61.454105	-22.65733	-11.849687	-14.823521	11.695464	-38.77653	-68.02067	21.79651	-20.812952
P63131	156	17077.39739999999	-0.29615384615384605	5.859611320495604	34.33269230769229	0.07051282051282	-1.153832768007822	0	0	0.057692307692307	0.012820512820512001	0.032051282051282	0.064102564102564	0.012820512820512001	0.102564102564102	0.006410256410256001	0.08974358974358901	0.07051282051282	0.07051282051282	0.025641025641025002	0.044871794871794005	0.07692307692307601	0.07692307692307601	0.019230769230769003	0.057692307692307	0.057692307692307	0.064102564102564	0.032051282051282	0.025641025641025002	33460	33585	0.28846153846153805	0.31410256410256404	0.35256410256410203	0.16774193548387098	0.04516129032258064	0.06451612903225806	0.14193548387096774	0.03225806451612903	0.04516129032258064	0.0	0.01935483870967742	0.03870967741935484	0.0	0.10967741935483871	0.03225806451612903	0.025806451612903226	0.03870967741935484	0.012903225806451613	0.11612903225806452	0.04516129032258064	0.07096774193548387	0.09032258064516129	0.03225806451612903	0.025806451612903226	0.0	0.01935483870967742	0.03225806451612903	0.0	0	0	0	0	0	0	0	0	0	0	0	0	0	0	0	0	0	0	0.0	0	0.0	1	0	0	0	0	0	0	0	0	0	0	0	0	0	0	0	0	0	0	0	0	0	0	0	0	0	0	0	0	0	0	0	0	0	0	0	0	0	0	0	0	0	0	0	0	0	0	0	0	0	0	0	0	0	0	0	0	0	0	0	0	0	0	0	0	0	0	0	0	0	0	1.0059220926465824	1.022357142857143	0.9536666666666668	1.056083333333333	0.0006277997636619	1.0060595238095238	0.0250559327038912	0.1024166666666663	-0.0675357142857143	0.0577499999999997	-0.0002517123287671	-0.0624166666666667	0.0507142857142857	-0.0003841543513957	-18.969706	-45.142242	45.657654	-10.324583	49.523586	9.154655	-12.819557	-20.889975	3.4653697	41.643715	13.622798	-62.29294	-22.860506	-11.945214	-15.07269	11.80444	-39.21407	-68.89275	22.230099	-21.049309
P63302	87	9400.983699999993	-0.003448275862068	9.195915412902831	14.713793103448282	0.09195402298850501	4.560357243340315	0	0	0.11494252873563202	0.034482758620689	0.045977011494252006	0.05747126436781601	0.045977011494252006	0.11494252873563202	0.011494252873563001	0.034482758620689	0.137931034482758	0.103448275862068	0.022988505747126003	0.0	0.022988505747126003	0.034482758620689	0.022988505747126003	0.034482758620689	0.034482758620689	0.080459770114942	0.0	0.045977011494252006	5960	6085	0.43678160919540204	0.21839080459770102	0.344827586206896	0.20930232558139536	0.08139534883720931	0.06976744186046512	0.06976744186046512	0.046511627906976744	0.08139534883720931	0.046511627906976744	0.011627906976744186	0.023255813953488372	0.023255813953488372	0.05813953488372093	0.023255813953488372	0.06976744186046512	0.03488372093023256	0.046511627906976744	0.09302325581395349	0.03488372093023256	0.08139534883720931	0.023255813953488372	0.0	0.03488372093023256	0.011627906976744186	0.011627906976744186	0.023255813953488372	0.011627906976744186	0	1	1	0	0	0	0	0	0	0	0	0	0	0	0	0	0	0	0.0	0	0.0	1	0	0	0	0	0	0	0	0	0	0	0	0	0	0	0	0	0	0	0	0	0	0	0	1	0	0	0	0	0	0	0	0	0	0	0	0	0	0	0	0	0	0	0	0	0	0	0	0	0	0	0	0	0	0	0	0	0	0	0	0	0	0	0	0	0	0	0	0	0	0	1.0037753357753358	0.9388095238095238	0.9388095238095238	1.0776666666666668	0.000993008868099	1.0055059523809526	0.0315120432231721	0.138857142857143	-0.0705000000000001	0.0615833333333333	0.000267316017316	-0.0562142857142855	0.0524880952380952	0.0006624373433583	-16.06553	-37.360153	38.607933	-9.058546	39.607727	8.651787	-10.555907	-18.774818	4.1826468	33.99505	11.785648	-50.9985	-17.12694	-10.004985	-12.10911	8.80408	-33.248165	-57.517643	18.210869	-17.213081
P78312	1265	139986.33870000095	-0.833675889328064	6.043314933776855	64.77241106719414	0.050592885375494	-21.415681277572276	0	0	0.07509881422924901	0.02292490118577	0.056126482213438	0.083794466403162	0.030039525691699	0.045059288537549	0.037154150197628	0.026877470355731	0.066403162055335	0.07984189723320101	0.017391304347826	0.045059288537549	0.08458498023715401	0.046640316205533	0.053754940711462	0.10830039525691701	0.060079051383399	0.040316205533596	0.005533596837944001	0.015019762845849001	66810	68560	0.322529644268774	0.339130434782608	0.25770750988142205	0.07990506329113924	0.04113924050632911	0.048259493670886076	0.1115506329113924	0.013449367088607595	0.049841772151898736	0.03639240506329114	0.021360759493670885	0.04588607594936709	0.007120253164556962	0.0490506329113924	0.022151898734177215	0.05300632911392405	0.06329113924050633	0.007911392405063292	0.10284810126582279	0.05933544303797468	0.06408227848101265	0.14161392405063292	0.020569620253164556	0.01740506329113924	0.004746835443037975	0.007911392405063292	0.020569620253164556	0.0031645569620253164	0	0	5	0	0	0	0	0	0	0	0	0	0	0	0	0	0	0	0.0	0	0.0	1	0	0	0	0	0	0	0	0	0	0	0	0	0	0	0	0	0	0	0	0	0	0	0	0	0	0	0	0	0	0	0	0	0	0	0	0	0	0	0	0	0	0	0	0	0	0	0	0	0	0	0	0	0	0	0	0	0	0	8	0	0	0	0	0	0	0	2	0	0	5	1.0132237355929634	1.0011904761904762	0.9254285714285716	1.0975	0.0007912251270535	1.0131011904761906	0.0281287242343762	0.1720714285714286	-0.0795833333333334	0.0657857142857143	2.6863972680705823e-05	-0.0764404761904762	0.0702023809523808	2.7018303334092868e-05	-18.32211	-42.510143	43.714138	-9.909232	46.37751	9.108607	-12.702984	-21.271368	3.8129501	39.52885	13.848277	-58.487522	-20.52393	-11.617008	-13.331549	11.850951	-37.400192	-64.65251	20.386742	-20.235477
P82664	201	22999.20590000002	-0.36616915422885504	7.778062248229982	30.115920398009937	0.079601990049751	1.126941105220304	0	0	0.054726368159203	0.009950248756218001	0.034825870646766004	0.094527363184079	0.024875621890547	0.049751243781094	0.034825870646766004	0.044776119402985	0.08457711442786	0.119402985074626	0.019900497512437002	0.034825870646766004	0.039800995024875004	0.034825870646766004	0.049751243781094	0.06467661691542201	0.06467661691542201	0.08457711442786	0.014925373134328	0.039800995024875004	28420	28545	0.37313432835820903	0.22388059701492502	0.39303482587064603	0.13	0.06	0.06	0.105	0.035	0.06	0.03	0.04	0.04	0.01	0.075	0.03	0.025	0.05	0.01	0.11	0.04	0.04	0.05	0.02	0.025	0.015	0.02	0.02	0.005	0	0	0	0	0	0	0	0	0	0	0	0	0	0	0	0	0	0	0.0	0	0.0	1	0	0	0	0	0	0	0	0	0	0	0	0	0	0	0	0	0	0	0	0	0	0	0	0	0	0	0	0	0	0	0	0	1	0	0	0	0	0	0	0	0	0	0	0	0	0	0	0	0	0	0	0	0	0	0	0	0	0	0	0	0	0	0	0	0	0	0	0	0	0	1.0003455481150794	1.030595238095238	0.9459523809523808	1.078809523809524	0.0006986451622657	0.998684523809524	0.0264318966830931	0.1328571428571432	-0.0697023809523812	0.0627738095238095	0.0005074171029668	-0.0728095238095238	0.0703571428571431	0.0010510025062656	-19.219921	-45.12849	47.081234	-10.830424	48.393906	9.501591	-13.1053505	-22.642	4.2140827	41.22642	14.796095	-61.96463	-22.527573	-12.311755	-14.37614	11.477317	-40.452187	-69.114586	21.40765	-21.538319
P82909	103	11466.074499999993	-0.701941747572815	9.986878013610841	55.35533980582523	0.03883495145631	5.778390338481218	0	0	0.048543689320388	0.0	0.03883495145631	0.05825242718446601	0.019417475728155	0.05825242718446601	0.029126213592233004	0.048543689320388	0.077669902912621	0.067961165048543	0.048543689320388	0.019417475728155	0.106796116504854	0.05825242718446601	0.077669902912621	0.12621359223300901	0.029126213592233004	0.067961165048543	0.0	0.019417475728155	2980	2980	0.300970873786407	0.349514563106796	0.25242718446601903	0.14705882352941177	0.0392156862745098	0.049019607843137254	0.12745098039215685	0.00980392156862745	0.049019607843137254	0.029411764705882353	0.029411764705882353	0.0784313725490196	0.0196078431372549	0.058823529411764705	0.00980392156862745	0.0196078431372549	0.058823529411764705	0.00980392156862745	0.08823529411764706	0.09803921568627451	0.06862745098039216	0.09803921568627451	0.0	0.00980392156862745	0.00980392156862745	0.0	0.0196078431372549	0.0	0	0	5	0	0	0	0	0	0	0	0	0	0	0	0	0	0	0	0.0	0	0.0	1	0	0	0	0	0	0	0	0	0	0	0	0	0	0	0	0	0	0	0	0	0	0	0	0	0	0	0	0	0	0	0	0	1	0	0	0	0	0	0	0	0	0	0	0	0	0	0	0	0	0	0	0	0	0	0	0	0	0	1	0	0	0	0	0	0	0	0	0	0	1	1.0113491641337389	0.9627619047619048	0.9627619047619048	1.066404761904762	0.0005631964659269	1.0113273809523808	0.0237317607001036	0.1036428571428571	-0.0702380952380952	0.0480833333333332	6.861239119303749e-05	-0.0590119047619046	0.0596547619047618	3.364389233956322e-06	-20.054434	-47.155716	48.65549	-11.27463	51.074444	10.190778	-13.620701	-23.327848	4.610651	43.090168	15.110691	-64.76702	-23.338343	-12.76008	-15.238718	12.332229	-41.785152	-72.028694	22.719172	-22.450804
P84157	204	21465.519700000004	-0.7323529411764701	4.238165473937988	80.75784313725487	0.039215686274509005	-25.415281058163572	0	0	0.16666666666666602	0.004901960784313	0.039215686274509005	0.17156862745098	0.019607843137254003	0.09803921568627401	0.0	0.004901960784313	0.049019607843137004	0.09313725490196001	0.029411764705882002	0.009803921568627002	0.13235294117647	0.044117647058823005	0.039215686274509005	0.039215686274509005	0.019607843137254003	0.019607843137254003	0.004901960784313	0.014705882352941001	9970	9970	0.5098039215686271	0.318627450980392	0.17647058823529402	0.1625615763546798	0.034482758620689655	0.10837438423645321	0.10837438423645321	0.019704433497536946	0.04433497536945813	0.009852216748768473	0.034482758620689655	0.009852216748768473	0.0049261083743842365	0.09852216748768473	0.009852216748768473	0.12315270935960591	0.10344827586206896	0.0049261083743842365	0.10837438423645321	0.024630541871921183	0.07881773399014778	0.04926108374384237	0.014778325123152709	0.009852216748768473	0.014778325123152709	0.009852216748768473	0.009852216748768473	0.0	0	0	1	0	0	0	0	0	0	0	0	0	0	0	0	0	0	0	0.0	0	0.0	1	0	0	0	0	0	0	0	0	0	0	0	0	0	0	0	0	0	0	1	0	0	0	0	0	0	0	0	0	0	0	0	0	0	0	0	0	0	0	0	0	0	0	0	0	0	0	0	0	0	0	0	0	0	0	0	0	0	0	1	0	0	0	0	1	0	0	1	0	0	0	1.023204761904762	1.0210238095238091	0.9264404761904762	1.0873333333333337	0.0009340858866794	1.027190476190476	0.0305628186965708	0.1608928571428572	-0.06375	0.0621190476190478	-0.0001067133038782	-0.0629880952380952	0.0840476190476188	-4.546015297310602e-05	-14.181926	-33.252586	34.450386	-7.7527237	35.94075	6.7341633	-9.686129	-16.15433	3.2572937	30.017487	10.308952	-45.72639	-16.832508	-9.56179	-11.007777	9.01602	-29.176043	-50.590187	16.038792	-15.251508
P86790	482	55865.559800000075	-0.33755186721991703	6.067471504211425	47.03031120331954	0.11410788381742701	-5.5339959720721055	0	0	0.05186721991701201	0.016597510373443	0.053941908713692005	0.078838174273858	0.06846473029045601	0.04356846473029	0.022821576763485	0.062240663900414	0.072614107883817	0.09751037344398301	0.033195020746887	0.05809128630705301	0.049792531120331	0.041493775933609006	0.047717842323651005	0.060165975103734004	0.039419087136929	0.056016597510373	0.008298755186721001	0.037344398340248004	48820	49320	0.33402489626556003	0.265560165975103	0.36929460580912804	0.12266112266112267	0.05405405405405406	0.060291060291060294	0.09355509355509356	0.033264033264033266	0.05197505197505198	0.016632016632016633	0.012474012474012475	0.04365904365904366	0.018711018711018712	0.058212058212058215	0.031185031185031187	0.04158004158004158	0.04573804573804574	0.008316008316008316	0.08523908523908524	0.037422037422037424	0.060291060291060294	0.060291060291060294	0.035343035343035345	0.0395010395010395	0.012474012474012475	0.008316008316008316	0.04158004158004158	0.018711018711018712	0	0	3	0	0	0	0	0	0	0	0	0	0	0	0	0	0	0	0.0	0	0.0	1	0	0	0	0	0	0	0	0	0	0	0	0	0	0	0	0	0	0	0	0	0	0	0	0	0	0	0	0	0	0	0	0	0	0	0	0	0	0	0	0	0	0	0	0	0	0	0	0	0	1	0	0	0	0	0	0	0	0	0	0	0	0	0	0	0	0	0	0	0	0	1.000988120406725	0.9461904761904762	0.9342738095238096	1.0750357142857143	0.0008212489875612	0.9984880952380952	0.0286574420973203	0.1407619047619047	-0.0880714285714284	0.0711666666666666	-7.53379741727196e-05	-0.082595238095238	0.0706428571428569	-0.0001181882519462	-18.608599	-42.18157	43.65438	-9.426949	45.576637	9.401523	-12.219803	-21.243826	4.0836067	38.577538	13.549511	-58.09373	-20.075743	-12.060409	-14.098465	11.446013	-37.210217	-64.14294	20.078325	-19.671398
P98182	395	45533.226	-0.9311392405063271	8.636071968078614	54.086329113924045	0.053164556962025	7.9236467750531006	0	0	0.020253164556962	0.035443037974683005	0.045569620253164	0.093670886075949	0.030379746835443002	0.040506329113924	0.043037974683544006	0.032911392405063	0.091139240506329	0.088607594936708	0.020253164556962	0.053164556962025	0.07088607594936701	0.053164556962025	0.065822784810126	0.081012658227848	0.053164556962025	0.058227848101265	0.0025316455696200004	0.020253164556962	17420	18295	0.313924050632911	0.291139240506329	0.286075949367088	0.08375634517766498	0.050761421319796954	0.03553299492385787	0.08629441624365482	0.01015228426395939	0.03807106598984772	0.030456852791878174	0.03553299492385787	0.08629441624365482	0.01015228426395939	0.03553299492385787	0.04568527918781726	0.04568527918781726	0.0532994923857868	0.005076142131979695	0.08375634517766498	0.07868020304568528	0.06345177664974619	0.11928934010152284	0.025380710659898477	0.02284263959390863	0.01015228426395939	0.01015228426395939	0.012690355329949238	0.0025380710659898475	0	0	0	0	0	0	0	0	0	0	0	1	3	0	0	1	0	1	108.0	0	108.0	2	0	1	0	0	0	0	0	0	0	0	0	0	0	0	0	0	0	0	0	0	0	0	0	0	0	0	0	0	0	0	0	0	0	0	0	0	0	0	0	0	0	0	0	0	0	0	0	0	0	0	0	0	0	0	0	0	0	0	1	0	0	0	0	0	0	0	1	0	0	1	1.0111260177646189	1.0215119047619048	0.9421190476190476	1.0756785714285717	0.000806227310193	1.010708333333333	0.0283941421809684	0.1335595238095239	-0.0737738095238094	0.0583214285714284	9.372294372294406e-05	-0.0695833333333335	0.065904761904762	0.0002201760912698	-19.202307	-44.315823	45.90397	-10.766648	47.55718	9.944349	-12.693871	-22.512989	4.587441	40.566715	14.587952	-60.97934	-21.355507	-11.995553	-14.31492	11.3873415	-39.668095	-67.96174	21.323092	-21.219763
Q008S8	904	104878.42150000078	-0.28119469026548605	8.649674797058108	45.18141592920371	0.10951327433628301	11.385650738873508	0	0	0.054203539823008004	0.018805309734513	0.047566371681415004	0.06969026548672501	0.053097345132743	0.038716814159292005	0.024336283185840003	0.059734513274336	0.066371681415929	0.11836283185840701	0.017699115044247	0.036504424778761	0.036504424778761	0.04646017699115	0.061946902654867006	0.08407079646017701	0.054203539823008004	0.055309734513274006	0.024336283185840003	0.032079646017699005	164210	165210	0.326327433628318	0.243362831858407	0.39712389380530905	0.11627906976744186	0.046511627906976744	0.047619047619047616	0.11184939091915837	0.035437430786267994	0.044296788482835	0.018826135105204873	0.024363233665559248	0.04983388704318937	0.018826135105204873	0.05094130675526024	0.031007751937984496	0.024363233665559248	0.03986710963455149	0.015503875968992248	0.09745293466223699	0.048726467331118496	0.044296788482835	0.06201550387596899	0.03322259136212625	0.047619047619047616	0.01107419712070875	0.019933554817275746	0.028792912513842746	0.009966777408637873	0	0	0	0	0	0	0	0	0	0	0	0	0	0	0	0	0	0	0.0	0	0.0	1	0	0	0	0	0	0	0	0	0	0	0	0	0	0	0	0	0	0	0	0	0	0	0	0	0	0	0	0	0	0	0	0	0	0	0	0	0	0	0	0	0	0	0	0	0	0	0	0	0	0	0	0	0	0	0	0	0	0	0	0	0	0	0	0	0	0	0	0	0	0	0.9972541633413142	1.0023690476190477	0.9324404761904762	1.0845952380952382	0.0006697871466476	0.9959047619047618	0.0258802462632726	0.1521547619047619	-0.0829047619047619	0.0782380952380953	2.250452753808456e-05	-0.0710119047619047	0.0769880952380954	8.62262038073909e-05	-19.176748	-44.547436	45.69487	-10.413853	48.264465	9.553484	-13.186182	-22.588896	4.2353325	40.88055	14.596542	-61.17427	-21.543064	-12.338225	-14.369355	12.32242	-39.278366	-67.7586	20.91141	-21.368046
Q02325	96	10970.531599999995	-0.398958333333333	6.111749076843262	32.88854166666666	0.072916666666666	-1.34054178136984	0	0	0.0625	0.041666666666666005	0.041666666666666005	0.11458333333333301	0.052083333333333	0.052083333333333	0.020833333333333003	0.041666666666666005	0.09375000000000001	0.104166666666666	0.03125	0.020833333333333003	0.020833333333333003	0.0625	0.052083333333333	0.072916666666666	0.03125	0.0625	0.0	0.020833333333333003	2980	3230	0.40625000000000006	0.208333333333333	0.3125	0.17894736842105263	0.042105263157894736	0.06315789473684211	0.05263157894736842	0.042105263157894736	0.021052631578947368	0.031578947368421054	0.05263157894736842	0.05263157894736842	0.0	0.031578947368421054	0.031578947368421054	0.05263157894736842	0.07368421052631578	0.021052631578947368	0.10526315789473684	0.05263157894736842	0.042105263157894736	0.07368421052631578	0.010526315789473684	0.021052631578947368	0.010526315789473684	0.010526315789473684	0.031578947368421054	0.0	0	0	0	1	2	0	0	0	0	0	0	0	0	0	0	0	0	0	0.0	0	0.0	1	0	0	0	0	1	0	0	0	0	0	0	0	0	0	0	0	0	0	0	0	0	0	0	0	0	0	0	0	0	0	0	0	0	0	0	0	0	0	0	0	0	0	0	0	0	0	0	0	0	0	0	0	0	0	0	0	0	0	0	0	0	0	0	0	0	0	0	0	0	0	1.0042870826491517	0.932809523809524	0.932809523809524	1.0622380952380954	0.0009003234662121	1.010654761904762	0.0300053906192226	0.1294285714285715	-0.0529047619047623	0.080166666666667	-1.328903654485014e-05	-0.0630119047619046	0.0683333333333334	-0.0002183473389355	-17.213057	-40.191753	40.93432	-9.285586	42.142803	8.778796	-11.589641	-19.480843	3.2006025	36.81191	12.490515	-53.89681	-19.194921	-11.141618	-13.312498	10.388291	-35.06214	-60.55813	19.137157	-18.48642
Q03924	483	56375.11889999999	-1.005175983436849	9.461460685729982	53.001283643892435	0.08902691511387101	48.34889707341069	0	0	0.0351966873706	0.068322981366459	0.008281573498964	0.09109730848861201	0.043478260869565	0.057971014492753006	0.07453416149068301	0.04554865424430601	0.146997929606625	0.05590062111801201	0.010351966873706	0.049689440993788005	0.018633540372670003	0.037267080745341005	0.047619047619047006	0.06418219461697701	0.076604554865424	0.022774327122153003	0.004140786749482	0.041407867494824	40800	42800	0.33954451345755604	0.19875776397515502	0.289855072463768	0.03319502074688797	0.07053941908713693	0.03112033195020747	0.05394190871369295	0.04149377593360996	0.08506224066390042	0.07468879668049792	0.014522821576763486	0.08921161825726141	0.01037344398340249	0.01037344398340249	0.056016597510373446	0.04564315352697095	0.04149377593360996	0.004149377593360996	0.0912863070539419	0.06224066390041494	0.08506224066390042	0.0975103734439834	0.026970954356846474	0.008298755186721992	0.03319502074688797	0.006224066390041493	0.035269709543568464	0.008298755186721992	0	0	0	0	0	0	0	0	0	0	0	0	0	0	0	0	0	0	0.0	0	0.0	1	0	1	0	0	0	0	0	0	0	0	0	0	0	0	0	0	0	0	0	0	0	0	0	0	0	0	0	0	0	0	0	0	0	0	0	0	0	0	0	0	0	0	0	0	0	0	0	0	0	0	0	0	0	0	0	0	0	0	0	0	0	0	0	0	0	0	0	0	0	0	1.006721192485433	0.987452380952381	0.9345119047619048	1.0683690476190475	0.0006460740691267	1.0086369047619046	0.0254179871179208	0.1338571428571426	-0.078952380952381	0.0750119047619047	0.000137848585523	-0.0737023809523812	0.0602738095238095	0.0001146589991928	-17.336329	-41.15862	42.716522	-9.42393	44.610203	8.391465	-12.515856	-20.099108	3.4674807	37.640537	13.213543	-56.623417	-20.645721	-11.124683	-13.294025	11.349516	-36.401245	-62.17375	19.758568	-19.640722
Q03938	601	69056.89350000024	-0.806156405990014	9.361212348937986	52.01281198003335	0.08153078202995001	51.4856573029126	0	0	0.041597337770382006	0.063227953410981	0.026622296173044003	0.08652246256239601	0.038269550748752004	0.054908485856905005	0.063227953410981	0.056572379367720006	0.14975041597337702	0.063227953410981	0.008319467554076001	0.024958402662229002	0.026622296173044003	0.023294509151414	0.044925124792013	0.089850249584026	0.063227953410981	0.03161397670549	0.0016638935108150002	0.041597337770382006	42750	45125	0.34941763727121405	0.22296173044925102	0.29617304492512403	0.055	0.07	0.035	0.06333333333333334	0.03666666666666667	0.07	0.07333333333333333	0.016666666666666666	0.09	0.011666666666666667	0.023333333333333334	0.05333333333333334	0.041666666666666664	0.043333333333333335	0.008333333333333333	0.09833333333333333	0.041666666666666664	0.08666666666666667	0.08166666666666667	0.02666666666666667	0.013333333333333334	0.04666666666666667	0.0033333333333333335	0.02	0.0	0	0	0	0	0	0	0	0	0	0	0	0	0	0	0	0	0	0	0.0	0	0.0	1	0	1	0	0	0	0	0	0	0	0	0	0	0	0	0	0	0	0	0	0	0	0	0	0	0	0	0	0	0	0	0	0	0	0	0	0	0	0	0	0	0	0	0	0	0	0	0	0	0	0	0	0	0	1	0	0	0	0	0	0	0	0	0	0	0	0	0	0	0	0	1.007781069015444	1.0402261904761905	0.9316666666666668	1.0690357142857143	0.0006886447859362	1.008345238095238	0.0262420423354633	0.1373690476190475	-0.0838690476190476	0.0725714285714287	2.6569172508259016e-05	-0.0780476190476189	0.0644523809523811	3.2082324455205774e-05	-17.50588	-41.017063	42.272865	-9.314603	43.898216	8.418006	-12.32025	-19.630653	3.3114152	37.120285	12.87964	-55.99182	-20.47678	-10.922098	-13.2982645	10.942756	-36.34662	-61.73591	19.206928	-19.013899
Q05BV3	1969	219424.06889999937	-0.23184357541899203	7.872701835632324	32.27021838496728	0.088369730827831	10.809373300889746	0	0	0.06399187404773901	0.027425088877602	0.07160995429151801	0.044692737430167	0.033519553072625004	0.08735398679532701	0.038598273235144004	0.066531234128999	0.062976130015236	0.0802437785678	0.018791264601320003	0.030472320975114004	0.033519553072625004	0.025901472828847003	0.055865921787709	0.072625698324022	0.054342305738953	0.076688674454037	0.023362112747587	0.031488065007618	345380	348755	0.270695784662265	0.295581513458608	0.366175723717623	0.14939024390243902	0.06707317073170732	0.06859756097560976	0.10213414634146341	0.037601626016260166	0.058434959349593495	0.023882113821138213	0.03556910569105691	0.038109756097560975	0.015752032520325202	0.08079268292682927	0.0391260162601626	0.04573170731707317	0.042682926829268296	0.014227642276422764	0.10569105691056911	0.03201219512195122	0.052845528455284556	0.05589430894308943	0.02032520325203252	0.029979674796747968	0.016260162601626018	0.018292682926829267	0.023882113821138213	0.0066056910569105695	0	0	0	0	0	0	0	0	0	0	0	0	0	0	0	0	0	0	0.0	0	0.0	1	0	0	0	0	0	0	0	0	0	0	0	0	0	0	0	0	0	0	0	0	0	0	0	1	0	0	0	0	0	0	0	0	0	0	0	0	0	0	0	0	0	0	0	0	0	0	0	0	0	0	0	0	0	0	0	0	0	0	3	0	0	0	0	0	0	0	0	0	0	0	0.996818695335277	1.0134642857142857	0.9217738095238096	1.0789880952380957	0.000686334231446	0.9957857142857144	0.0261979814383871	0.1572142857142859	-0.0726190476190475	0.0874642857142857	-1.4554315856000404e-05	-0.0775833333333333	0.0766785714285716	-6.37859331679557e-05	-18.264978	-42.94069	44.09562	-10.166502	45.320587	9.155988	-12.43438	-21.130995	4.0950255	39.36546	14.585403	-58.7236	-21.009445	-11.699243	-13.892285	11.131134	-38.195766	-65.10011	20.256176	-20.450665
Q05DH4	1040	116619.93440000074	-0.190673076923076	4.764665031433105	52.618173076923334	0.07403846153846101	-65.00613930064917	0	0	0.069230769230769	0.020192307692307003	0.050961538461538	0.09423076923076901	0.040384615384615005	0.038461538461538006	0.026923076923076	0.046153846153846004	0.047115384615384004	0.128846153846153	0.028846153846153	0.033653846153846	0.07211538461538401	0.047115384615384004	0.033653846153846	0.08269230769230701	0.046153846153846004	0.05961538461538401	0.009615384615384	0.024038461538461002	92250	93500	0.36826923076923	0.277884615384615	0.35480769230769205	0.14918190567853706	0.04331087584215592	0.0519730510105871	0.1068334937439846	0.02791145332050048	0.02791145332050048	0.013474494706448507	0.030798845043310877	0.03368623676612127	0.004812319538017324	0.05389797882579403	0.02021174205967276	0.03946102021174206	0.06256015399422522	0.014436958614051972	0.11838306063522618	0.02598652550529355	0.05389797882579403	0.09528392685274302	0.02598652550529355	0.03368623676612127	0.009624639076034648	0.011549566891241578	0.02021174205967276	0.0019249278152069298	0	0	0	0	0	0	0	0	0	0	0	1	3	0	0	1	0	1	5.0	0	5.0	2	0	0	0	0	0	0	0	0	0	0	0	0	0	0	0	0	0	0	0	0	0	0	0	0	0	0	0	0	0	0	0	0	0	0	0	0	0	0	0	0	0	0	0	0	0	0	0	0	0	0	0	0	0	0	0	0	0	0	3	0	0	0	0	0	0	0	3	0	0	2	1.0016226733176297	0.9974642857142858	0.9316666666666668	1.094857142857143	0.0009659279001146	0.9994880952380952	0.0310793806263037	0.1631904761904762	-0.0696904761904763	0.0664523809523809	1.297965788257066e-05	-0.0837857142857143	0.0722976190476188	-1.582673885880889e-05	-18.072203	-41.75843	43.668217	-10.453913	45.6276	9.17842	-12.407568	-21.821468	4.4454184	38.229103	13.037348	-57.543243	-20.26415	-11.628104	-13.143047	11.323506	-37.155407	-64.50327	20.368355	-19.989471
Q06250	92	10038.434199999989	-0.7217391304347821	11.650871467590331	69.51086956521738	0.021739130434782	9.919069330506511	0	0	0.08695652173913	0.021739130434782	0.010869565217391	0.021739130434782	0.0	0.08695652173913	0.05434782608695601	0.032608695652173	0.032608695652173	0.09782608695652101	0.021739130434782	0.043478260869565	0.130434782608695	0.07608695652173901	0.10869565217391301	0.08695652173913	0.021739130434782	0.043478260869565	0.010869565217391	0.010869565217391	6990	7115	0.260869565217391	0.358695652173913	0.21739130434782603	0.15384615384615385	0.07692307692307693	0.054945054945054944	0.12087912087912088	0.0	0.08791208791208792	0.03296703296703297	0.02197802197802198	0.06593406593406594	0.01098901098901099	0.03296703296703297	0.02197802197802198	0.0	0.06593406593406594	0.0	0.12087912087912088	0.07692307692307693	0.04395604395604396	0.15384615384615385	0.01098901098901099	0.0	0.0	0.0	0.02197802197802198	0.0	0	0	0	0	0	0	0	0	0	0	0	10	30	0	0	10	0	10	221.4	0	221.4	2	0	0	0	0	0	0	0	0	0	0	0	0	0	0	0	0	0	0	0	0	0	0	0	0	0	0	0	0	0	0	0	0	0	0	0	0	0	0	0	0	0	0	0	0	0	0	0	0	0	0	0	0	0	0	0	0	0	0	1	0	0	0	0	0	0	0	0	0	0	0	1.0031151749856568	0.9766666666666668	0.9500357142857142	1.0456666666666667	0.0005296962035503	1.0031666666666668	0.023015129883413	0.0956309523809525	-0.0549285714285711	0.0592976190476192	-0.0002886178861788	-0.0629166666666667	0.0507380952380953	-0.0002623456790123	-19.909664	-45.93901	46.726658	-11.10464	49.312553	10.596585	-13.051184	-23.218	4.898888	41.912098	14.28366	-62.714058	-21.763706	-12.30953	-14.94969	11.4784	-40.80283	-70.616875	22.113651	-21.08519
Q075Z2	132	15692.759699999995	-0.345454545454545	6.801831245422362	44.57196969696969	0.189393939393939	-0.306196211928345	0	0	0.037878787878787006	0.06818181818181801	0.045454545454545005	0.07575757575757501	0.08333333333333301	0.045454545454545005	0.022727272727272003	0.045454545454545005	0.08333333333333301	0.060606060606060004	0.015151515151515001	0.053030303030303004	0.030303030303030002	0.0	0.037878787878787006	0.06818181818181801	0.07575757575757501	0.045454545454545005	0.045454545454545005	0.060606060606060004	44920	45420	0.27272727272727204	0.24242424242424201	0.416666666666666	0.05343511450381679	0.022900763358778626	0.04580152671755725	0.07633587786259542	0.061068702290076333	0.022900763358778626	0.030534351145038167	0.007633587786259542	0.03816793893129771	0.04580152671755725	0.04580152671755725	0.015267175572519083	0.05343511450381679	0.05343511450381679	0.015267175572519083	0.09923664122137404	0.04580152671755725	0.04580152671755725	0.07633587786259542	0.03816793893129771	0.022900763358778626	0.03816793893129771	0.030534351145038167	0.06870229007633588	0.03816793893129771	1	0	0	1	4	0	1	0	0	0	0	0	0	0	0	0	0	0	0.0	0	0.0	1	0	0	0	0	1	0	0	0	0	0	0	0	0	0	0	0	0	0	0	0	0	0	0	0	0	0	0	0	0	0	0	0	0	0	0	0	0	0	0	0	0	0	0	0	0	0	0	0	0	0	0	0	0	0	0	0	0	0	0	0	0	0	0	0	0	0	0	0	0	0	0.9927049941927992	0.9267738095238094	0.9267738095238094	1.0509880952380952	0.0007740066311242	0.997595238095238	0.0278209746616516	0.1242142857142858	-0.0750238095238097	0.0643214285714285	0.0002750780640124	-0.0610952380952384	0.0813452380952381	0.000564935064935	-18.570944	-43.535286	44.192825	-10.222131	46.446457	9.247023	-12.234756	-20.918709	4.5869994	39.81831	14.217468	-59.730362	-21.242851	-11.713837	-14.607458	10.966254	-38.50356	-66.37119	21.129211	-20.268435
Q08AF3	891	101053.54980000063	-0.22244668911335502	8.543882179260255	42.07351290684638	0.087542087542087	12.173402369158978	0	0	0.054994388327721	0.030303030303030002	0.043771043771043	0.06285072951739601	0.041526374859708004	0.053872053872053	0.023569023569023	0.058361391694725005	0.066217732884399	0.11223344556677801	0.019079685746352	0.051627384960718004	0.050505050505050005	0.049382716049382006	0.052749719416386	0.06846240179573501	0.042648709315375004	0.071829405162738	0.010101010101010001	0.035914702581369	97180	98805	0.31537598204264805	0.268237934904601	0.37261503928170603	0.13707865168539327	0.04719101123595506	0.052808988764044947	0.10898876404494381	0.04269662921348315	0.05056179775280899	0.021348314606741574	0.029213483146067417	0.038202247191011236	0.012359550561797753	0.07303370786516854	0.02696629213483146	0.021348314606741574	0.03707865168539326	0.012359550561797753	0.1	0.04269662921348315	0.052808988764044947	0.09101123595505618	0.02359550561797753	0.033707865168539325	0.008988764044943821	0.011235955056179775	0.03258426966292135	0.0044943820224719105	0	1	0	0	0	0	0	0	0	0	0	0	0	0	0	0	0	0	0.0	0	0.0	1	0	0	0	0	0	0	0	0	0	0	0	0	0	0	0	0	0	0	0	0	0	0	0	0	0	0	0	0	0	0	0	0	0	0	0	0	0	0	0	0	0	0	0	0	0	0	0	0	0	0	0	0	0	0	0	0	0	0	0	0	0	0	0	0	0	0	0	0	0	0	0.9982755911888564	0.988452380952381	0.9374761904761906	1.0670833333333334	0.0006623852471843	0.998	0.0257368461001793	0.1296071428571428	-0.0748095238095238	0.0785952380952381	-5.4240311334522245e-05	-0.0789880952380952	0.0670119047619048	-6.387987012986969e-05	-18.523739	-44.05633	44.97307	-10.107157	47.708557	9.583379	-12.232836	-21.255522	4.1455154	40.097755	13.764767	-60.25421	-21.362085	-11.918916	-14.383976	11.129297	-38.54551	-66.902466	21.41721	-20.437912
Q08AI6	406	44824.31300000007	0.7320197044334981	6.120104408264159	31.977118226600986	0.12315270935960501	-3.810780847474863	0	0	0.049261083743842006	0.029556650246305	0.029556650246305	0.029556650246305	0.083743842364532	0.068965517241379	0.022167487684729002	0.09113300492610801	0.027093596059113004	0.11576354679802901	0.029556650246305	0.036945812807881	0.039408866995073004	0.029556650246305	0.022167487684729002	0.076354679802955	0.083743842364532	0.09605911330049201	0.0073891625615760004	0.032019704433497005	35870	36620	0.25123152709359603	0.25123152709359603	0.509852216748768	0.21481481481481482	0.027160493827160494	0.04938271604938271	0.13333333333333333	0.05925925925925926	0.0345679012345679	0.0049382716049382715	0.007407407407407408	0.022222222222222223	0.007407407407407408	0.04691358024691358	0.009876543209876543	0.019753086419753086	0.03950617283950617	0.01728395061728395	0.1259259259259259	0.03209876543209877	0.04691358024691358	0.06419753086419754	0.044444444444444446	0.05925925925925926	0.0049382716049382715	0.014814814814814815	0.04691358024691358	0.009876543209876543	2	0	0	0	0	0	2	0	0	0	0	1	3	0	0	0	0	0	0.0	0	0.0	1	0	0	0	0	0	0	0	0	0	0	0	0	0	0	0	0	0	0	1	0	0	0	0	0	0	0	0	0	0	0	0	0	0	0	0	0	0	0	0	0	0	0	0	0	0	0	0	0	0	0	0	0	0	0	0	0	0	0	0	0	0	0	0	0	0	0	0	0	0	0	0.980583843109032	0.9438809523809524	0.9254523809523808	1.0509761904761905	0.0007099169944767	0.9780476190476192	0.0266442675725329	0.1255238095238096	-0.0642261904761904	0.0666547619047621	-5.107623857623852e-05	-0.0606547619047617	0.0731547619047621	-7.531645569620182e-05	-19.648846	-44.93005	46.50116	-10.631564	48.329933	10.406007	-12.728952	-23.14923	5.0712547	40.933598	14.853568	-61.659046	-21.291246	-12.484637	-14.501305	11.423525	-40.14348	-68.842445	21.413374	-21.319105
Q08AN1	781	90272.16210000051	-0.9222791293213811	9.655317115783692	40.104097311139725	0.078104993597951	82.54814877231597	0	0	0.032010243277848	0.064020486555697	0.016645326504481	0.069142125480153	0.038412291933418004	0.067861715749039	0.080665813060179	0.038412291933418004	0.111395646606914	0.055057618437900004	0.0025608194622270004	0.04865556978233	0.029449423815621004	0.044814340588988005	0.07426376440460901	0.07426376440460901	0.055057618437900004	0.057618437900128	0.003841229193341	0.035851472471190006	58220	61345	0.270166453265044	0.23687580025608201	0.284250960307298	0.04871794871794872	0.09102564102564102	0.03974358974358974	0.05128205128205128	0.028205128205128206	0.07692307692307693	0.047435897435897434	0.017948717948717947	0.12179487179487179	0.0038461538461538464	0.019230769230769232	0.06282051282051282	0.02564102564102564	0.04487179487179487	0.0038461538461538464	0.10128205128205128	0.06282051282051282	0.0858974358974359	0.08333333333333333	0.03974358974358974	0.008974358974358974	0.03974358974358974	0.005128205128205128	0.023076923076923078	0.002564102564102564	0	0	0	0	0	0	0	0	0	0	0	0	0	0	0	0	0	0	0.0	0	0.0	1	0	1	0	0	0	0	0	0	0	0	0	0	0	0	0	0	0	0	0	0	0	0	0	0	0	0	0	0	0	0	0	0	0	0	0	0	0	0	0	0	0	0	0	0	0	0	0	0	0	0	0	0	0	1	0	0	0	0	1	0	0	0	0	0	0	0	0	0	0	0	1.0032204694053788	1.0227142857142857	0.9389642857142858	1.066404761904762	0.0006649208101855	1.0026904761904762	0.025786058446097	0.127440476190476	-0.0827738095238095	0.0687142857142857	6.241121610771416e-05	-0.070154761904762	0.0680476190476191	4.972170686456368e-05	-18.378513	-43.22047	44.480125	-10.151193	46.510475	9.024905	-12.150028	-21.394575	3.7365713	39.80364	14.227507	-59.395473	-21.229666	-11.773768	-14.262307	11.329254	-38.089275	-66.02303	20.720621	-20.636723
Q09MP3	1159	133905.3125000006	-0.678343399482311	7.114843559265137	54.52021570319277	0.08196721311475401	0.817092077691683	0	0	0.031061259706643002	0.029335634167385	0.045729076790336005	0.08886971527178601	0.043140638481449	0.030198446937014	0.024158757549611002	0.062985332182916	0.08886971527178601	0.087144089732528	0.020707506471095	0.08886971527178601	0.043140638481449	0.041415012942191	0.044866264020707	0.09490940465918801	0.046591889559965	0.04918032786885201	0.010353753235547	0.028472821397756	115170	117295	0.316652286453839	0.302847282139775	0.32786885245901604	0.07944732297063903	0.054404145077720206	0.04231433506044905	0.08894645941278066	0.025906735751295335	0.04058721934369603	0.02936096718480138	0.03540587219343696	0.05008635578583765	0.009499136442141624	0.05267702936096719	0.02072538860103627	0.025906735751295335	0.05785837651122625	0.010362694300518135	0.09671848013816926	0.044905008635578586	0.045768566493955096	0.13730569948186527	0.031088082901554404	0.022452504317789293	0.013816925734024179	0.019861830742659757	0.018998272884283247	0.007772020725388601	0	0	0	0	0	0	0	0	0	0	0	0	0	0	0	0	0	0	0.0	0	0.0	1	0	0	0	0	0	0	0	0	0	0	0	0	0	0	0	0	0	0	0	0	0	0	0	0	0	0	0	0	0	0	0	0	0	0	0	0	0	0	0	0	0	0	0	0	0	0	0	0	0	0	0	0	0	0	0	0	0	0	1	0	0	0	0	0	0	0	0	0	0	0	1.008128788819876	1.0121190476190476	0.9278333333333334	1.087357142857143	0.0007321989964774	1.007470238095238	0.0270591758277564	0.1595238095238095	-0.0789166666666666	0.0804880952380954	-3.1652782958266046e-05	-0.0702261904761905	0.0783452380952383	-4.397917703666816e-05	-18.754498	-44.140903	45.424507	-10.199533	47.946953	9.69098	-12.388227	-22.005629	3.8112168	40.769054	13.780022	-60.54364	-21.266441	-11.789588	-13.832809	11.685698	-38.52853	-67.69993	20.540146	-20.589651
Q0P651	414	46953.77980000006	-0.278502415458937	9.366240882873537	48.18164251207728	0.08695652173913	14.594373576152456	0	0	0.045893719806763	0.019323671497584002	0.043478260869565	0.05072463768115901	0.038647342995169004	0.06280193236714901	0.031400966183574006	0.053140096618357	0.06280193236714901	0.106280193236714	0.038647342995169004	0.038647342995169004	0.05072463768115901	0.033816425120772	0.065217391304347	0.10144927536231801	0.045893719806763	0.06280193236714901	0.016908212560386	0.031400966183574006	57870	58370	0.30434782608695604	0.29710144927536203	0.355072463768115	0.14527845036319612	0.05569007263922518	0.06053268765133172	0.09927360774818401	0.03389830508474576	0.04600484261501211	0.024213075060532687	0.024213075060532687	0.04600484261501211	0.021791767554479417	0.06053268765133172	0.021791767554479417	0.029055690072639227	0.04600484261501211	0.01694915254237288	0.11138014527845036	0.048426150121065374	0.043583535108958835	0.08716707021791767	0.01694915254237288	0.03389830508474576	0.01937046004842615	0.009685230024213076	0.026634382566585957	0.004842615012106538	2	0	0	1	0	0	2	0	0	0	0	0	0	0	0	0	0	0	0.0	0	0.0	1	0	0	0	0	1	0	0	0	0	0	0	0	0	0	0	0	0	0	0	0	0	0	0	0	0	0	0	0	0	0	0	0	0	0	0	0	0	0	0	0	0	0	0	0	0	0	0	0	0	0	0	0	0	0	0	0	0	0	0	0	0	0	0	0	0	0	0	0	0	0	0.9986402998236332	0.9722380952380952	0.9415357142857144	1.0643333333333334	0.0006041163210405	0.9967380952380952	0.0245787778589687	0.1227976190476188	-0.0745595238095238	0.0743690476190475	9.282178217822134e-06	-0.0656428571428571	0.0663690476190477	5.524045846626395e-06	-19.819548	-45.321213	47.531773	-11.395878	49.03475	9.611623	-13.408848	-23.843206	4.3651915	40.76284	14.215683	-62.656013	-22.889894	-12.800155	-14.524539	12.211226	-41.069805	-69.40612	21.509457	-21.667175
Q0P6D2	419	46419.58310000009	-0.14630071599045302	6.384689903259278	54.647756563245856	0.088305489260143	-2.705081073324734	0	0	0.10978520286396101	0.038186157517899	0.052505966587112006	0.064439140811455	0.052505966587112006	0.08114558472553701	0.023866348448687003	0.021479713603818	0.033412887828162	0.13126491646778002	0.014319809069212002	0.026252983293556003	0.047732696897374007	0.050119331742243006	0.07637231503579901	0.066825775656324	0.019093078758949	0.054892601431980007	0.023866348448687003	0.011933174224343	62450	63450	0.353221957040572	0.274463007159904	0.315035799522673	0.18181818181818182	0.05263157894736842	0.07655502392344497	0.11004784688995216	0.028708133971291867	0.05502392344497608	0.023923444976076555	0.023923444976076555	0.03349282296650718	0.011961722488038277	0.07655502392344497	0.02631578947368421	0.0430622009569378	0.045454545454545456	0.019138755980861243	0.10287081339712918	0.03588516746411483	0.06937799043062201	0.050239234449760764	0.01674641148325359	0.019138755980861243	0.009569377990430622	0.007177033492822967	0.03588516746411483	0.01674641148325359	0	0	0	0	0	0	0	0	0	0	0	0	0	0	0	0	0	0	0.0	0	0.0	1	0	0	0	0	0	0	0	0	0	0	0	0	0	0	0	0	0	0	0	0	0	0	0	0	0	0	0	0	0	0	0	0	0	0	0	0	0	0	0	0	0	0	0	0	0	0	0	1	0	0	0	0	0	0	0	0	0	0	0	0	0	0	0	0	0	0	0	0	0	0	0.9953594947735191	0.9825238095238096	0.9378928571428572	1.061511904761905	0.0006602550519182	0.9955773809523808	0.0256954286190812	0.1236190476190478	-0.0651190476190476	0.0767500000000004	7.640586797066069e-05	-0.0694761904761903	0.0651071428571429	4.143323996265218e-05	-16.664797	-39.516	40.16662	-8.716952	41.32724	8.580321	-11.061429	-18.381708	2.6556911	36.529953	12.717436	-53.779892	-19.250494	-10.034919	-12.972209	9.625003	-34.61172	-59.935272	18.237467	-18.431496
Q0VDE8	80	9465.000499999996	0.17874999999999902	4.679918098449707	59.258749999999985	0.162499999999999	-4.435744273796472	0	0	0.0125	0.05	0.05	0.075	0.075	0.05	0.0125	0.025	0.05	0.1875	0.025	0.025	0.075	0.025	0.025	0.075	0.025	0.05	0.075	0.0125	34490	34740	0.35000000000000003	0.275	0.45	0.1518987341772152	0.0379746835443038	0.0379746835443038	0.11392405063291139	0.02531645569620253	0.0379746835443038	0.0	0.05063291139240506	0.012658227848101266	0.02531645569620253	0.02531645569620253	0.02531645569620253	0.012658227848101266	0.08860759493670886	0.02531645569620253	0.10126582278481013	0.012658227848101266	0.06329113924050633	0.0379746835443038	0.06329113924050633	0.0379746835443038	0.012658227848101266	0.012658227848101266	0.06329113924050633	0.02531645569620253	0	0	0	0	0	0	0	0	0	0	0	0	0	0	0	0	0	0	0.0	0	0.0	1	0	1	0	0	0	0	0	0	0	0	0	0	0	0	0	0	0	0	1	0	0	0	0	0	0	0	0	0	0	0	0	0	0	0	0	0	0	0	0	0	0	0	0	0	0	0	0	0	0	0	0	0	0	0	0	0	0	0	0	0	0	0	0	0	0	0	0	0	0	0	0.9870747820254864	0.9225	0.9225	1.066547619047619	0.0016766976149879	0.984	0.0409474982750831	0.1440476190476189	-0.0647738095238095	0.0713928571428573	0.0009465986394557	-0.0532738095238097	0.0494285714285714	0.0017013457556935	-18.326809	-43.87144	44.983826	-10.370725	47.044132	9.556789	-12.671499	-21.610783	4.2356896	40.132145	14.1633215	-60.132294	-20.926897	-11.584824	-14.1473055	11.331141	-38.572464	-66.97522	20.927313	-20.727612
Q0VDG4	424	48543.78210000008	-0.41556603773584905	5.383812141418457	39.86297169811321	0.09433962264150901	-13.52477646292165	0	0	0.06132075471698101	0.018867924528301	0.056603773584905	0.09433962264150901	0.04481132075471601	0.054245283018867003	0.025943396226415002	0.054245283018867003	0.070754716981132	0.08726415094339601	0.033018867924528	0.051886792452830004	0.042452830188679	0.033018867924528	0.047169811320754006	0.058962264150943	0.047169811320754006	0.068396226415094	0.016509433962264	0.033018867924528	59360	59860	0.346698113207547	0.264150943396226	0.35141509433962204	0.12529550827423167	0.04728132387706856	0.08037825059101655	0.08274231678486997	0.04018912529550828	0.04964539007092199	0.028368794326241134	0.026004728132387706	0.03546099290780142	0.01182033096926714	0.07565011820330969	0.04964539007092199	0.03546099290780142	0.04728132387706856	0.01182033096926714	0.0851063829787234	0.02127659574468085	0.04964539007092199	0.07801418439716312	0.026004728132387706	0.04018912529550828	0.01182033096926714	0.02127659574468085	0.02127659574468085	0.009456264775413711	0	0	0	0	0	0	0	0	0	0	0	0	0	0	0	0	0	0	0.0	0	0.0	1	0	0	0	0	0	0	0	0	0	0	0	0	0	0	0	0	0	0	0	0	0	0	0	0	0	0	0	0	0	0	0	0	0	0	0	0	0	0	0	0	0	0	0	0	0	0	0	0	0	0	0	0	0	0	0	0	0	0	0	0	0	0	0	0	0	0	0	0	0	0	1.002387865748709	0.9710714285714284	0.9402619047619049	1.0648809523809526	0.0006170221460828	1.0017380952380952	0.0248399304766115	0.1246190476190478	-0.0743095238095239	0.066047619047619	3.971129514607771e-05	-0.0767261904761904	0.069285714285714	5.71889772858302e-05	-18.022684	-42.00957	42.774017	-9.977159	45.049866	9.293849	-11.791607	-21.302084	3.7602282	38.468422	13.345627	-58.04311	-20.433754	-11.2385645	-14.102901	10.142489	-37.81404	-65.285286	20.33366	-19.232637
Q0VFZ6	552	66401.86040000018	-1.274999999999999	8.921989250183106	63.45420289855086	0.065217391304347	10.958747525915214	0	0	0.07427536231884001	0.007246376811594001	0.045289855072463005	0.16485507246376802	0.027173913043478003	0.028985507246376004	0.027173913043478003	0.052536231884057004	0.141304347826086	0.072463768115942	0.027173913043478003	0.028985507246376004	0.016304347826086002	0.06702898550724601	0.08695652173913	0.030797101449275003	0.025362318840579	0.038043478260869006	0.010869565217391	0.027173913043478003	55350	55600	0.480072463768115	0.15036231884057902	0.253623188405797	0.09074410163339383	0.07985480943738657	0.07441016333938294	0.045372050816696916	0.014519056261343012	0.06896551724137931	0.06896551724137931	0.06170598911070781	0.043557168784029036	0.016333938294010888	0.07259528130671507	0.07259528130671507	0.05263157894736842	0.034482758620689655	0.014519056261343012	0.056261343012704176	0.032667876588021776	0.045372050816696916	0.036297640653357534	0.016333938294010888	0.016333938294010888	0.010889292196007259	0.010889292196007259	0.021778584392014518	0.0054446460980036296	0	0	0	0	0	0	0	0	0	0	0	0	0	0	0	0	0	0	0.0	0	0.0	1	0	0	0	0	0	0	0	0	0	0	0	0	0	0	0	0	0	0	0	0	0	0	0	1	0	0	0	0	0	0	0	0	0	0	0	0	0	0	0	0	0	0	0	0	0	0	0	0	0	0	0	0	0	0	0	0	0	0	1	0	0	0	0	0	0	0	0	0	0	0	1.020071801280365	0.992154761904762	0.9488809523809526	1.0855714285714286	0.0009477489080953	1.0190952380952385	0.0307855308236734	0.136690476190476	-0.0647261904761904	0.0722380952380953	-5.919434194341947e-05	-0.0665476190476189	0.0762976190476187	1.3115042689904372e-05	-16.680904	-38.27548	39.44143	-9.055041	42.09189	8.231749	-10.900559	-19.89991	3.8853264	35.193325	12.735054	-53.717545	-19.084324	-10.95959	-12.499715	10.638362	-34.07818	-59.185047	17.912148	-18.291069
Q0VGE8	651	75724.59590000019	-0.986482334869431	9.440572929382324	45.427496159754384	0.07834101382488401	54.79493786954676	0	0	0.038402457757296005	0.06144393241167401	0.023041474654377003	0.08141321044546801	0.039938556067588005	0.05990783410138201	0.08141321044546801	0.038402457757296005	0.11059907834101301	0.05990783410138201	0.016897081413210002	0.039938556067588005	0.029185867895545003	0.041474654377880005	0.07219662058371701	0.07834101382488401	0.05683563748079801	0.032258064516129004	0.003072196620583	0.035330261136712005	45270	47770	0.30721966205837103	0.23041474654377803	0.26574500768049103	0.055384615384615386	0.07230769230769231	0.047692307692307694	0.05692307692307692	0.02	0.06615384615384616	0.05692307692307692	0.023076923076923078	0.12	0.003076923076923077	0.023076923076923078	0.06307692307692307	0.02923076923076923	0.04	0.010769230769230769	0.09538461538461539	0.06153846153846154	0.08153846153846153	0.06769230769230769	0.04461538461538461	0.010769230769230769	0.033846153846153845	0.004615384615384616	0.03230769230769231	0.0	0	0	0	0	0	0	0	0	0	0	0	0	0	0	0	0	0	0	0.0	0	0.0	1	0	1	0	0	0	0	0	0	0	0	0	0	0	0	0	0	0	0	0	0	0	0	0	0	0	0	0	0	0	0	0	0	0	0	0	0	0	0	0	0	0	0	0	0	0	0	0	0	0	0	0	0	0	1	0	0	0	0	0	0	0	0	0	0	0	0	0	0	0	0	1.004981104435544	1.028095238095238	0.9399285714285712	1.0865833333333337	0.0007003449651597	1.0045059523809523	0.026464031536403	0.1466547619047621	-0.0809880952380952	0.0687380952380954	-8.320332813312655e-06	-0.0704880952380954	0.0686547619047617	-7.473958333333308e-05	-17.85493	-41.387638	41.47431	-10.071782	44.221493	9.084628	-11.59342	-20.503208	5.1123962	37.79346	13.603279	-57.101776	-19.765352	-11.4457	-14.120285	10.157262	-36.6358	-63.710102	20.62806	-19.137682
Q107X0	134	14401.236199999976	-0.6910447761194021	9.730229377746582	87.49477611940299	0.044776119402985	5.821288670535607	0	0	0.067164179104477	0.022388059701492	0.022388059701492	0.014925373134328	0.014925373134328	0.029850746268656	0.029850746268656	0.022388059701492	0.044776119402985	0.08955223880597	0.014925373134328	0.029850746268656	0.216417910447761	0.082089552238805	0.037313432835820004	0.149253731343283	0.052238805970149	0.029850746268656	0.022388059701492	0.007462686567164	17990	18115	0.23134328358208903	0.44776119402985004	0.238805970149253	0.06015037593984962	0.022556390977443608	0.015037593984962405	0.15789473684210525	0.0	0.03007518796992481	0.015037593984962405	0.007518796992481203	0.06015037593984962	0.0	0.015037593984962405	0.0	0.0	0.045112781954887216	0.007518796992481203	0.13533834586466165	0.06766917293233082	0.03759398496240601	0.2932330827067669	0.03759398496240601	0.015037593984962405	0.007518796992481203	0.007518796992481203	0.022556390977443608	0.0	0	0	0	0	0	0	0	0	0	0	0	0	0	0	0	0	0	0	0.0	0	0.0	1	0	1	0	0	0	0	0	0	0	0	0	0	0	0	0	0	0	0	0	0	0	0	0	1	0	0	0	0	0	0	0	0	0	0	0	0	0	0	0	0	0	0	0	0	0	0	0	0	0	0	0	0	0	0	0	0	0	0	1	0	0	0	0	0	0	0	0	0	0	2	1.0137643809523809	0.961404761904762	0.961404761904762	1.0603214285714286	0.000463199597043	1.0140119047619047	0.021522072322225	0.0989166666666667	-0.0475595238095238	0.0627380952380953	0.0001279761904761	-0.0602380952380954	0.0529166666666667	2.584204413473105e-05	-21.617527	-49.78303	51.037132	-11.858212	54.04087	10.444272	-14.406679	-24.828	5.198704	45.378117	15.947391	-68.22227	-24.339033	-13.963649	-16.109737	13.172248	-43.936047	-75.54454	24.06	-23.569405
Q12767	1356	151149.29600000058	-0.046165191740412004	5.989374732971191	50.926998525074076	0.075221238938053	-22.629479808992386	0	0	0.051622418879056005	0.033185840707964	0.047197640117994	0.056784660766961	0.040560471976401	0.056784660766961	0.034660766961651004	0.043510324483775	0.034660766961651004	0.1452802359882	0.021386430678466	0.029498525073746003	0.06342182890855401	0.044985250737463005	0.050147492625368	0.10398230088495501	0.047935103244837005	0.059734513274336	0.018436578171091	0.01622418879056	170280	173030	0.30973451327433604	0.300884955752212	0.371681415929203	0.14169741697416974	0.04797047970479705	0.05387453874538745	0.12619926199261994	0.02730627306273063	0.042804428044280446	0.017712177121771217	0.022878228782287822	0.03247232472324723	0.010332103321033211	0.06273062730627306	0.021402214022140223	0.03468634686346864	0.043542435424354244	0.00959409594095941	0.12546125461254612	0.033210332103321034	0.05018450184501845	0.1047970479704797	0.02730627306273063	0.026568265682656828	0.008118081180811807	0.00959409594095941	0.03025830258302583	0.0051660516605166054	4	0	9	0	0	0	4	0	0	0	0	0	0	0	0	0	0	0	0.0	0	0.0	1	0	0	0	0	0	0	0	0	0	0	0	0	0	0	0	0	0	0	1	0	0	0	0	0	0	0	0	0	0	0	0	0	0	0	0	0	0	0	0	0	0	0	0	0	0	0	0	0	0	0	0	0	0	0	0	0	0	0	2	0	0	0	0	0	0	0	1	0	0	0	0.9951314914978612	0.9637857142857142	0.9158333333333332	1.0732857142857144	0.0008143815020442	0.995154761904762	0.0285373702720531	0.1574523809523811	-0.0665595238095237	0.0663214285714285	-2.610026179862736e-05	-0.068654761904762	0.0709880952380953	-8.408567888121927e-06	-18.779062	-44.05453	44.84838	-10.152759	47.985397	9.549569	-12.357349	-21.749699	4.079007	40.39822	13.694096	-60.64285	-21.338364	-12.06516	-14.794754	11.569772	-38.614464	-67.73331	21.331224	-20.27322
Q13046	419	47026.64640000003	-0.393794749403341	8.653865242004397	39.3415274463007	0.10501193317422401	5.064389002348939	0	0	0.035799522673031006	0.016706443914081	0.033412887828162	0.042959427207637006	0.021479713603818	0.064439140811455	0.016706443914081	0.059665871121718006	0.040572792362768006	0.10023866348448601	0.007159904534606001	0.062052505966587006	0.083532219570405	0.040572792362768006	0.047732696897374007	0.09307875894988	0.09546539379474901	0.054892601431980007	0.021479713603818	0.062052505966587006	88240	88615	0.22673031026252902	0.33651551312649103	0.41527446300715903	0.06937799043062201	0.03827751196172249	0.023923444976076555	0.1674641148325359	0.03349282296650718	0.03110047846889952	0.009569377990430622	0.02631578947368421	0.03349282296650718	0.011961722488038277	0.04784688995215311	0.014354066985645933	0.01674641148325359	0.06937799043062201	0.004784688995215311	0.14832535885167464	0.045454545454545456	0.06937799043062201	0.11244019138755981	0.045454545454545456	0.04066985645933014	0.009569377990430622	0.011961722488038277	0.04066985645933014	0.011961722488038277	7	0	0	1	3	0	7	0	0	0	0	0	0	0	0	0	0	0	0.0	0	0.0	1	0	0	0	0	1	0	0	0	0	0	0	0	0	0	0	0	0	0	0	0	0	0	0	0	0	0	0	0	0	0	0	0	0	0	0	0	0	0	0	0	0	0	0	0	0	0	0	0	0	0	0	0	0	0	0	0	0	0	0	1	0	0	0	0	0	3	0	0	0	0	0.999223025551684	0.9589761904761904	0.9373214285714287	1.0630833333333336	0.0007036623105822	1.0000416666666667	0.026526633985152	0.1257619047619048	-0.0657142857142859	0.0686666666666667	-7.102107346606544e-06	-0.0641666666666667	0.0595595238095236	-4.239612511671366e-05	-22.258684	-50.173347	52.10405	-11.530898	54.59626	10.820817	-14.497206	-25.020805	4.9335113	46.04581	16.166298	-69.41286	-24.805147	-13.694783	-16.236937	13.418621	-44.289715	-76.70806	23.65731	-24.04535
Q13066	116	12785.527699999999	-1.608620689655172	4.3366674423217795	74.06982758620688	0.034482758620689	-16.294330643365043	0	0	0.068965517241379	0.025862068965517	0.051724137931034	0.18103448275862002	0.008620689655172	0.103448275862068	0.017241379310344	0.008620689655172	0.025862068965517	0.0	0.034482758620689	0.008620689655172	0.155172413793103	0.094827586206896	0.068965517241379	0.051724137931034	0.043103448275862	0.025862068965517	0.008620689655172	0.017241379310344	8480	8605	0.310344827586206	0.37068965517241304	0.112068965517241	0.05217391304347826	0.043478260869565216	0.06956521739130435	0.09565217391304348	0.0	0.008695652173913044	0.008695652173913044	0.008695652173913044	0.08695652173913043	0.008695652173913044	0.10434782608695652	0.02608695652173913	0.1391304347826087	0.12173913043478261	0.0	0.06956521739130435	0.034782608695652174	0.14782608695652175	0.12173913043478261	0.02608695652173913	0.008695652173913044	0.017391304347826087	0.0	0.008695652173913044	0.0	0	0	0	0	0	0	0	0	0	0	0	2	9	0	0	2	0	2	36.5	0	36.5	2	0	0	0	0	0	0	0	0	0	0	0	0	0	0	0	0	0	0	0	0	0	0	0	0	0	0	0	0	0	0	0	0	0	0	0	0	0	0	0	0	0	0	0	0	0	0	0	0	0	0	0	0	0	0	0	0	0	0	1	0	0	0	0	0	0	0	1	0	0	0	1.031315976858033	1.0545357142857144	0.9765357142857144	1.079547619047619	0.000470197870389	1.031845238095238	0.0216840464486917	0.1030119047619047	-0.065654761904762	0.0747261904761906	0.0007113656783468	-0.0462142857142857	0.052297619047619	0.0013811791383219	-16.6933	-40.01482	41.0582	-9.777221	42.33364	8.892736	-11.992543	-19.512547	4.0157366	36.529507	13.023238	-54.661137	-19.25799	-10.601603	-12.742257	10.466184	-35.346943	-60.616787	19.338238	-19.082005
Q13069	117	12923.623399999997	-1.558119658119658	4.19110279083252	75.13589743589743	0.051282051282051	-17.384183533751994	0	0	0.06837606837606801	0.025641025641025002	0.059829059829059006	0.17094017094017	0.008547008547008001	0.102564102564102	0.008547008547008001	0.008547008547008001	0.025641025641025002	0.0	0.025641025641025002	0.008547008547008001	0.15384615384615302	0.102564102564102	0.059829059829059006	0.051282051282051	0.042735042735042	0.034188034188034004	0.017094017094017002	0.025641025641025002	15470	15595	0.29059829059829	0.376068376068376	0.13675213675213602	0.05172413793103448	0.034482758620689655	0.06896551724137931	0.10344827586206896	0.0	0.008620689655172414	0.008620689655172414	0.008620689655172414	0.06896551724137931	0.008620689655172414	0.10344827586206896	0.02586206896551724	0.13793103448275862	0.1206896551724138	0.0	0.06896551724137931	0.034482758620689655	0.14655172413793102	0.12931034482758622	0.02586206896551724	0.008620689655172414	0.008620689655172414	0.0	0.017241379310344827	0.017241379310344827	0	0	0	0	0	0	0	0	0	0	0	4	15	0	0	3	0	3	50.333333333333336	0	50.333333333333336	2	0	0	0	0	0	0	0	0	0	0	0	0	0	0	0	0	0	0	0	0	0	0	0	0	0	0	0	0	0	0	0	0	0	0	0	0	0	0	0	0	0	0	0	0	0	0	0	0	0	0	0	0	0	0	0	0	0	0	1	0	0	0	0	0	0	0	1	0	0	0	1.0297760141093475	0.968559523809524	0.968559523809524	1.079547619047619	0.0006446385087242	1.0325059523809523	0.0253897323484169	0.110988095238095	-0.065654761904762	0.0747261904761906	0.000704717400979	-0.0462142857142857	0.0482380952380954	0.0014036388140161	-17.389698	-40.561485	42.070923	-10.419282	43.21276	9.098535	-12.050791	-21.100258	4.4625587	37.101284	13.607176	-55.750656	-19.495275	-10.395995	-12.590847	10.323739	-36.504803	-62.418262	19.23563	-19.953886
Q13072	43	4809.629299999999	0.5	5.002422523498535	58.00232558139534	0.093023255813953	-1.498212694423983	0	0	0.162790697674418	0.023255813953488	0.023255813953488	0.093023255813953	0.069767441860465	0.023255813953488	0.0	0.023255813953488	0.023255813953488	0.162790697674418	0.046511627906976	0.0	0.046511627906976	0.046511627906976	0.069767441860465	0.069767441860465	0.023255813953488	0.069767441860465	0.023255813953488	0.0	5500	5500	0.488372093023255	0.162790697674418	0.372093023255813	0.21428571428571427	0.07142857142857142	0.023809523809523808	0.14285714285714285	0.047619047619047616	0.07142857142857142	0.0	0.023809523809523808	0.0	0.0	0.023809523809523808	0.0	0.07142857142857142	0.07142857142857142	0.0	0.11904761904761904	0.0	0.023809523809523808	0.023809523809523808	0.047619047619047616	0.047619047619047616	0.023809523809523808	0.0	0.0	0.0	0	0	0	1	0	0	0	0	0	0	0	5	15	0	0	5	0	5	152.6	0	152.6	2	0	0	0	0	1	0	0	0	0	0	0	0	0	0	0	0	0	0	0	0	0	0	0	0	0	0	0	0	0	0	0	0	0	0	0	0	0	0	0	0	0	0	0	0	0	0	0	0	0	0	0	0	0	0	0	0	0	0	0	0	0	0	0	0	0	0	0	0	0	0	0.9986172969187675	0.95425	0.95425	1.0477500000000002	0.0008934127662094	0.9980714285714288	0.0298900111443509	0.0935000000000002	-0.0512380952380951	0.0608214285714285	0.0004116161616161	-0.0482619047619048	0.0695119047619049	0.0017697172619047	-16.631182	-39.033375	39.871124	-8.940881	40.90155	8.650923	-11.71169	-18.27767	3.5119667	35.65634	12.2600565	-52.492706	-18.435333	-10.210612	-12.551948	10.066991	-34.331444	-58.514347	18.437399	-18.082561
Q13296	93	10498.978499999996	0.11182795698924701	4.171436500549316	33.5989247311828	0.07526881720430101	-9.430858831167367	0	0	0.053763440860215006	0.043010752688172005	0.06451612903225801	0.08602150537634401	0.043010752688172005	0.021505376344086002	0.010752688172043001	0.053763440860215006	0.053763440860215006	0.16129032258064502	0.043010752688172005	0.06451612903225801	0.021505376344086002	0.053763440860215006	0.0	0.07526881720430101	0.06451612903225801	0.053763440860215006	0.0	0.032258064516129004	4470	4720	0.39784946236559104	0.24731182795698903	0.40860215053763405	0.16304347826086957	0.021739130434782608	0.05434782608695652	0.13043478260869565	0.03260869565217391	0.010869565217391304	0.0	0.021739130434782608	0.03260869565217391	0.0	0.043478260869565216	0.0	0.03260869565217391	0.07608695652173914	0.021739130434782608	0.11956521739130435	0.03260869565217391	0.05434782608695652	0.10869565217391304	0.021739130434782608	0.043478260869565216	0.010869565217391304	0.010869565217391304	0.0	0.0	2	0	0	1	0	0	2	0	0	0	0	1	3	0	0	1	0	1	14.0	0	14.0	2	0	0	0	0	1	0	0	0	0	0	0	0	0	0	0	0	0	0	0	0	0	0	0	0	0	0	0	0	0	0	0	0	0	0	0	0	0	0	0	0	0	0	0	0	0	0	0	0	0	0	0	0	0	0	0	0	0	0	0	0	0	0	0	0	0	0	0	0	0	0	0.999060799319728	0.9458571428571428	0.9458571428571428	1.0627738095238095	0.0006981661538233	0.9984940476190476	0.0264228339476171	0.1169166666666668	-0.0626190476190478	0.0581785714285714	0.0003012048192771	-0.076904761904762	0.0649166666666669	0.0008719512195121	-17.775475	-41.177673	41.831577	-9.212339	45.348312	8.727435	-11.327097	-20.252636	3.9788384	37.949997	13.337292	-56.811684	-19.989702	-11.251314	-13.203737	11.148601	-35.83133	-62.520367	19.52983	-19.449703
Q13536	156	17230.347500000003	-0.16794871794871702	6.392306327819825	60.30897435897435	0.096153846153846	-1.194287348901729	0	0	0.044871794871794005	0.038461538461538006	0.057692307692307	0.032051282051282	0.057692307692307	0.057692307692307	0.025641025641025002	0.012820512820512001	0.032051282051282	0.14102564102564102	0.019230769230769003	0.025641025641025002	0.064102564102564	0.032051282051282	0.051282051282051	0.14743589743589702	0.08333333333333301	0.038461538461538006	0.019230769230769003	0.019230769230769003	20970	21345	0.269230769230769	0.35256410256410203	0.37179487179487103	0.12903225806451613	0.03225806451612903	0.04516129032258064	0.08387096774193549	0.05161290322580645	0.025806451612903226	0.012903225806451613	0.012903225806451613	0.05161290322580645	0.0064516129032258064	0.05806451612903226	0.025806451612903226	0.01935483870967742	0.03870967741935484	0.012903225806451613	0.0967741935483871	0.03870967741935484	0.05806451612903226	0.18064516129032257	0.03870967741935484	0.03225806451612903	0.0064516129032258064	0.01935483870967742	0.04516129032258064	0.0	0	0	0	0	0	0	0	0	0	0	0	0	0	0	0	0	0	0	0.0	0	0.0	1	0	1	0	0	0	0	0	0	0	0	0	0	0	0	0	0	0	0	0	0	0	0	0	0	0	0	0	0	0	0	0	0	0	0	0	0	0	0	0	0	0	0	0	0	0	0	0	0	0	0	0	0	0	0	0	0	0	0	1	0	0	0	0	0	0	0	0	0	0	0	0.9980018626498216	0.945797619047619	0.945797619047619	1.062	0.000740132421099	0.9987261904761904	0.0272053748567999	0.116202380952381	-0.0525595238095236	0.0793333333333334	-3.99543378995443e-05	-0.0556071428571429	0.0760833333333333	-0.0001129720853858	-19.948156	-45.73246	47.056503	-11.071904	50.239433	9.698296	-12.850895	-22.922073	5.106892	41.68291	14.400419	-63.203327	-22.558659	-12.937649	-15.043947	11.8788395	-40.47735	-70.17654	22.913366	-21.858154
Q14146	1524	170542.11850000048	0.16115485564304502	6.974621772766113	42.031771653543586	0.07808398950131201	-0.24340585463409	0	0	0.07480314960629901	0.022309711286089003	0.036745406824146	0.055774278215223	0.039370078740157	0.047244094488188004	0.025590551181102	0.04790026246719101	0.045931758530183005	0.16666666666666602	0.022965879265091003	0.024278215223097	0.043963254593175	0.064960629921259	0.044619422572178005	0.085301837270341	0.041994750656167	0.070866141732283	0.013779527559055002	0.024934383202099	172120	174245	0.366141732283464	0.23753280839895002	0.40551181102362205	0.1799080761654629	0.04727511490479317	0.060407091267235716	0.12344057780695995	0.036769533814839134	0.046618516086671044	0.01247537754432042	0.015758371634931056	0.03545633617859488	0.009192383453709783	0.06500328299409061	0.016414970453053186	0.023637557452396585	0.03545633617859488	0.008535784635587657	0.12738017071569271	0.030860144451739988	0.03939592908732764	0.07944845699277742	0.02232435981615233	0.028890347997373604	0.015101772816808929	0.007222586999343401	0.025607353906762966	0.003939592908732764	0	0	0	0	0	0	0	0	0	0	0	0	0	0	0	0	0	0	0.0	0	0.0	1	0	1	0	0	0	0	0	0	0	0	0	0	0	0	0	0	0	0	0	0	0	0	0	0	0	0	0	0	0	0	0	0	0	0	0	0	0	0	0	0	0	0	0	0	0	0	0	0	0	0	0	0	0	0	0	0	0	0	0	0	0	0	0	0	0	0	0	0	0	0	0.9924682618261826	0.969940476190476	0.9297857142857144	1.0707380952380954	0.000690155333569	0.990107142857143	0.0262708076306955	0.140952380952381	-0.0712380952380953	0.0682499999999999	3.124803422029321e-05	-0.0727500000000002	0.0816904761904763	8.200358795203493e-05	-18.473146	-44.362705	44.45785	-10.663438	47.089424	9.238644	-12.430269	-21.076351	3.6999388	40.905598	14.1133995	-60.78932	-22.058071	-11.616743	-14.645665	11.10654	-38.8152	-67.79163	21.188148	-20.620932
Q14390	218	23661.078700000005	-0.27844036697247704	5.1098482131958	51.25417431192659	0.08715596330275201	-9.779856594725542	0	0	0.10091743119266	0.0045871559633020005	0.055045871559633	0.05045871559633	0.045871559633027005	0.06422018348623801	0.036697247706422	0.059633027522935006	0.022935779816513003	0.045871559633027005	0.022935779816513003	0.041284403669724	0.082568807339449	0.05045871559633	0.036697247706422	0.08715596330275201	0.077981651376146	0.073394495412844	0.009174311926605	0.032110091743119004	21430	21430	0.24311926605504502	0.330275229357798	0.344036697247706	0.1336405529953917	0.03225806451612903	0.06912442396313365	0.12903225806451613	0.03225806451612903	0.03225806451612903	0.02304147465437788	0.004608294930875576	0.041474654377880185	0.0	0.04608294930875576	0.013824884792626729	0.055299539170506916	0.05069124423963134	0.03225806451612903	0.1382488479262673	0.027649769585253458	0.041474654377880185	0.12903225806451613	0.013824884792626729	0.03225806451612903	0.004608294930875576	0.018433179723502304	0.018433179723502304	0.02304147465437788	0	0	0	0	0	0	0	0	0	0	0	1	3	0	0	1	0	1	78.0	0	78.0	2	0	0	0	0	0	0	0	0	0	0	0	0	0	0	0	0	0	0	0	0	0	0	0	0	0	0	0	0	0	0	0	0	0	0	0	0	0	0	0	0	0	0	0	0	0	0	0	0	0	0	0	0	0	0	0	0	0	0	0	0	0	0	0	0	0	0	0	0	0	0	1.0002541581225792	0.9634285714285714	0.9339999999999998	1.06425	0.0005860019756523	0.9998095238095236	0.0242074776805087	0.1302500000000003	-0.0508928571428568	0.0628809523809522	0.0003440361721611	-0.0608928571428571	0.0674761904761903	0.0006101334253508	-18.72708	-44.416927	45.41659	-10.673743	47.6401	9.362611	-13.167467	-21.63137	4.0254416	40.83881	14.059915	-61.05499	-22.03347	-11.669062	-14.41222	11.860183	-39.110798	-67.96738	21.232063	-20.835457
Q14507	147	17646.2944	-0.23401360544217603	8.63645877838135	41.71768707482993	0.156462585034013	3.796995837266337	0	0	0.040816326530612006	0.047619047619047006	0.034013605442176	0.08163265306122401	0.047619047619047006	0.040816326530612006	0.027210884353741003	0.088435374149659	0.074829931972789	0.10204081632653	0.020408163265306003	0.054421768707482006	0.020408163265306003	0.006802721088435001	0.06802721088435301	0.08163265306122401	0.013605442176870002	0.040816326530612006	0.034013605442176	0.074829931972789	43890	44265	0.31972789115646205	0.231292517006802	0.401360544217687	0.10273972602739725	0.0547945205479452	0.0410958904109589	0.07534246575342465	0.06164383561643835	0.0684931506849315	0.0	0.04794520547945205	0.03424657534246575	0.03424657534246575	0.04794520547945205	0.03424657534246575	0.0136986301369863	0.03424657534246575	0.03424657534246575	0.07534246575342465	0.0410958904109589	0.0410958904109589	0.0547945205479452	0.02054794520547945	0.0547945205479452	0.04794520547945205	0.0136986301369863	0.03424657534246575	0.0136986301369863	0	0	0	1	0	0	0	0	0	0	0	1	3	0	0	1	0	1	15.0	0	15.0	2	0	0	0	0	1	0	0	0	0	0	0	0	0	0	0	0	0	0	0	0	0	0	0	0	0	0	0	0	0	0	0	0	0	0	0	0	0	0	0	0	0	0	0	0	0	0	0	0	0	0	0	0	0	0	0	0	0	0	0	0	0	0	0	0	0	0	0	0	0	0	0.9901336266390616	1.0032857142857143	0.9243928571428572	1.0712857142857142	0.0010441801263147	0.986577380952381	0.0323137761073319	0.146892857142857	-0.0790357142857146	0.0667738095238097	-5.9784497740701325e-05	-0.0700952380952381	0.0662738095238099	0.0001504726890756	-18.272818	-43.96207	44.41401	-10.545751	46.267967	9.809052	-12.769276	-21.54268	3.4076738	40.55859	14.2569065	-59.81911	-20.880152	-10.894452	-14.046978	10.836753	-39.180332	-67.133	20.464403	-20.38567
Q14549	363	37628.95999999999	-0.426170798898072	7.036292076110839	62.28652892561987	0.057851239669421003	0.070189600701304	0	0	0.12947658402203802	0.005509641873278	0.024793388429752	0.077134986225895	0.035812672176308	0.126721763085399	0.016528925619834	0.019283746556473	0.044077134986225	0.088154269972451	0.013774104683195001	0.022038567493112	0.12396694214876001	0.035812672176308	0.057851239669421003	0.074380165289256	0.038567493112947	0.044077134986225	0.005509641873278	0.016528925619834	19940	20065	0.352617079889807	0.37190082644628103	0.24793388429752003	0.1878453038674033	0.04696132596685083	0.11602209944751381	0.12154696132596685	0.024861878453038673	0.04419889502762431	0.019337016574585635	0.008287292817679558	0.03867403314917127	0.011049723756906077	0.09392265193370165	0.024861878453038673	0.08287292817679558	0.0718232044198895	0.008287292817679558	0.13535911602209943	0.03314917127071823	0.06629834254143646	0.08287292817679558	0.013812154696132596	0.019337016574585635	0.008287292817679558	0.0027624309392265192	0.024861878453038673	0.0055248618784530384	0	0	0	0	0	0	0	0	0	0	0	0	0	0	0	0	0	0	0.0	0	0.0	1	0	1	0	0	0	0	0	0	0	0	0	0	0	0	0	0	0	0	0	0	0	0	0	0	0	0	0	0	0	0	0	0	0	0	0	0	0	0	0	0	0	0	0	0	0	0	0	0	0	0	0	0	0	0	0	0	0	0	2	0	0	0	0	1	0	0	1	0	0	0	1.0104888014527844	0.9902857142857142	0.9504999999999998	1.0747976190476192	0.0006809075089975	1.0112202380952384	0.0260942045097666	0.1242976190476193	-0.0715119047619051	0.07225	-1.0049912316201509e-05	-0.0683095238095238	0.0616309523809524	5.783279220779251e-05	-17.253994	-40.150597	39.94963	-8.759928	43.717033	8.596108	-11.607824	-18.498405	3.3201675	37.33053	12.48641	-55.133354	-19.681374	-10.381942	-13.445478	10.656837	-34.909115	-60.905815	19.571753	-18.387169
Q14582	209	23527.98789999998	-0.819617224880383	6.463923454284667	63.73971291866027	0.043062200956937004	-1.753636455809761	0	0	0.06698564593301401	0.004784688995215	0.06698564593301401	0.10047846889952101	0.023923444976076003	0.071770334928229	0.038277511961722	0.019138755980861	0.057416267942583005	0.13397129186602802	0.00956937799043	0.019138755980861	0.033492822966507005	0.047846889952153006	0.10047846889952101	0.10047846889952101	0.038277511961722	0.047846889952153006	0.0	0.019138755980861	5960	5960	0.36842105263157804	0.291866028708134	0.28229665071770305	0.09615384615384616	0.0625	0.11057692307692307	0.09134615384615384	0.014423076923076924	0.0673076923076923	0.0625	0.02403846153846154	0.038461538461538464	0.009615384615384616	0.0625	0.04807692307692308	0.04326923076923077	0.07692307692307693	0.02403846153846154	0.10096153846153846	0.028846153846153848	0.0673076923076923	0.0625	0.004807692307692308	0.03365384615384615	0.0	0.014423076923076924	0.004807692307692308	0.0	0	0	0	0	0	0	0	0	0	0	0	1	6	0	0	1	0	1	34.0	0	34.0	2	0	1	0	0	0	0	0	0	0	0	0	0	0	0	0	0	0	0	0	0	0	0	0	0	0	0	0	0	0	0	0	0	0	0	0	0	0	0	0	0	0	0	0	0	0	0	0	0	0	0	0	0	0	0	0	0	0	0	1	0	0	0	0	0	0	0	0	0	0	2	1.0114107738095237	0.9920476190476192	0.95775	1.0694285714285716	0.0005769673327628	1.0133154761904763	0.0240201443118665	0.1116785714285717	-0.061452380952381	0.0714404761904765	0.0001274826513519	-0.0585714285714287	0.0638928571428569	0.000303391053391	-17.948488	-41.925594	43.54989	-10.190158	44.735973	8.763696	-12.4156475	-20.704945	3.7554703	38.15034	13.614128	-57.366753	-21.140694	-10.910885	-13.4733925	10.73806	-37.876595	-63.81238	19.935635	-19.91714
Q14586	743	87374.89100000047	-0.993405114401075	9.143760490417481	56.86648721399752	0.10094212651413101	45.3190060770694	0	0	0.024226110363391003	0.060565275908479	0.025572005383580003	0.08613728129205901	0.039030955585464	0.044414535666218	0.064602960969044	0.037685060565275	0.10767160161507401	0.067294751009421	0.005383580080753	0.045760430686406006	0.026917900403768003	0.051144010767160006	0.060565275908479	0.09555854643337801	0.059219380888290006	0.036339165545087	0.006729475100942001	0.055181695827725	88590	91340	0.290713324360699	0.23822341857335103	0.30148048452220705	0.04582210242587601	0.05121293800539083	0.03773584905660377	0.05256064690026954	0.03099730458221024	0.04582210242587601	0.03908355795148248	0.022911051212938006	0.12129380053908356	0.006738544474393531	0.022911051212938006	0.04851752021563342	0.03773584905660377	0.0444743935309973	0.004043126684636119	0.0876010781671159	0.07277628032345014	0.0646900269541779	0.09164420485175202	0.057951482479784364	0.016172506738544475	0.03773584905660377	0.012129380053908356	0.03504043126684636	0.0013477088948787063	0	2	0	0	0	0	0	0	0	0	0	0	0	0	0	0	0	0	0.0	0	0.0	1	0	1	0	0	0	0	0	0	0	0	0	0	0	0	0	0	0	0	0	0	0	0	0	0	0	0	0	0	0	0	0	0	0	0	0	0	0	0	0	0	0	0	0	0	0	0	0	0	0	0	0	0	0	1	0	0	0	0	0	0	0	0	0	0	0	0	0	0	0	0	1.0053028253535747	1.0227142857142857	0.9495119047619048	1.068845238095238	0.0006511548153149	1.003422619047619	0.0255177353092902	0.1193333333333332	-0.0821785714285714	0.0706904761904764	8.853050087702194e-05	-0.0780357142857143	0.0729761904761905	8.323575331772055e-05	-18.68106	-44.34293	45.861458	-10.688396	47.019188	9.032714	-13.133627	-21.806313	4.1597924	40.333866	14.377327	-60.752186	-21.84482	-12.073596	-14.357376	11.75143	-39.082966	-67.24266	20.891674	-21.21537
Q14588	700	80558.75600000031	-0.805714285714283	8.959703254699708	40.6416000000001	0.09285714285714201	34.75048957844676	0	0	0.03	0.065714285714285	0.028571428571428	0.081428571428571	0.051428571428571004	0.077142857142857	0.07571428571428501	0.034285714285714	0.10285714285714201	0.057142857142857	0.011428571428571	0.024285714285714	0.03	0.058571428571428004	0.051428571428571004	0.078571428571428	0.048571428571428	0.051428571428571004	0.0057142857142850004	0.035714285714285005	59250	62125	0.28285714285714203	0.23857142857142802	0.28428571428571403	0.045779685264663805	0.09298998569384835	0.05150214592274678	0.05722460658082976	0.024320457796852647	0.06151645207439199	0.02575107296137339	0.017167381974248927	0.12160228898426323	0.010014306151645207	0.03719599427753934	0.058655221745350504	0.05150214592274678	0.034334763948497854	0.010014306151645207	0.11158798283261803	0.045779685264663805	0.09012875536480687	0.06294706723891273	0.05150214592274678	0.011444921316165951	0.0357653791130186	0.005722460658082976	0.03719599427753934	0.004291845493562232	0	0	0	0	0	0	0	0	0	0	0	0	0	0	0	0	0	0	0.0	0	0.0	1	0	1	0	0	0	0	0	0	0	0	0	0	0	0	0	0	0	0	0	0	0	0	0	0	0	0	0	0	0	0	0	0	0	0	0	0	0	0	0	0	0	0	0	0	0	0	0	0	0	0	0	0	0	1	0	0	0	0	0	0	0	0	0	0	0	0	0	0	0	0	1.0028217731376197	1.028095238095238	0.9433571428571428	1.0653690476190476	0.0006863349018111	1.0032857142857143	0.0261979942325967	0.1220119047619047	-0.0822023809523808	0.0668571428571429	3.5386473429951495e-05	-0.0747023809523811	0.0736071428571428	7.037459395949936e-05	-17.515265	-41.631542	43.22498	-9.944208	44.594193	8.598006	-12.444157	-19.989145	4.369054	37.72111	13.48044	-57.288273	-20.164248	-10.5037985	-13.5617	10.335166	-37.305126	-63.413696	20.397886	-20.054588
Q14761	206	21196.186599999968	-0.136407766990291	4.389414024353027	55.342233009708735	0.043689320388349	-16.119409360646095	0	0	0.145631067961165	0.009708737864077001	0.077669902912621	0.06310679611650401	0.004854368932038	0.135922330097087	0.019417475728155	0.0	0.0	0.16504854368932	0.009708737864077001	0.004854368932038	0.048543689320388	0.03883495145631	0.06310679611650401	0.092233009708737	0.03883495145631	0.043689320388349	0.024271844660194	0.014563106796116	31970	32095	0.383495145631067	0.359223300970873	0.29126213592233	0.2634146341463415	0.04390243902439024	0.12682926829268293	0.1073170731707317	0.02926829268292683	0.04390243902439024	0.00975609756097561	0.00975609756097561	0.014634146341463415	0.004878048780487805	0.1073170731707317	0.01951219512195122	0.08292682926829269	0.0975609756097561	0.00975609756097561	0.12195121951219512	0.00975609756097561	0.08780487804878048	0.05853658536585366	0.0	0.01951219512195122	0.00975609756097561	0.014634146341463415	0.0	0.004878048780487805	0	0	2	0	0	0	0	0	0	0	0	1	3	0	0	1	0	1	27.0	0	27.0	2	0	0	0	0	0	0	0	0	0	0	0	0	0	0	0	0	0	0	1	0	0	0	0	0	0	0	0	0	0	0	0	0	0	0	0	0	0	0	0	0	0	0	0	0	0	0	0	0	0	0	0	0	0	0	0	0	0	0	1	0	0	0	0	0	0	0	0	0	0	0	1.0035685883490453	1.0173095238095238	0.9344761904761906	1.0664761904761906	0.0008989819383919	1.0041666666666669	0.0299830275054391	0.132	-0.0529880952380951	0.0540833333333332	-8.503401360543281e-07	-0.0518571428571427	0.0418214285714285	7.368742368742224e-05	-16.553852	-38.49986	39.90679	-8.644058	41.497047	8.073485	-11.262803	-19.017189	3.4726553	35.657207	13.175398	-53.244995	-18.969193	-11.263126	-12.613504	11.09073	-33.600803	-58.33866	18.119347	-18.825373
Q147U1	533	60551.546200000106	-0.7649155722326431	9.207842063903808	48.257992495309665	0.07692307692307601	31.41683396260391	0	0	0.048780487804878	0.05253283302063701	0.024390243902439	0.078799249530956	0.039399624765478	0.07129455909943701	0.06754221388367701	0.028142589118198003	0.110694183864915	0.082551594746716	0.024390243902439	0.037523452157598	0.026266416510318	0.033771106941838006	0.046904315196998	0.08067542213883601	0.078799249530956	0.030018761726078	0.0037523452157590003	0.033771106941838006	37820	39570	0.34521575984990605	0.24015009380863	0.296435272045028	0.06766917293233082	0.08834586466165413	0.046992481203007516	0.05827067669172932	0.03007518796992481	0.08082706766917293	0.016917293233082706	0.02631578947368421	0.10150375939849623	0.0037593984962406013	0.03383458646616541	0.06578947368421052	0.02819548872180451	0.045112781954887216	0.0037593984962406013	0.09586466165413533	0.07330827067669173	0.08082706766917293	0.08082706766917293	0.03759398496240601	0.022556390977443608	0.013157894736842105	0.011278195488721804	0.02819548872180451	0.0018796992481203006	0	0	0	0	0	0	0	0	0	0	0	1	3	0	0	1	0	1	274.0	0	274.0	2	0	1	0	0	0	0	0	0	0	0	0	0	0	0	0	0	0	0	0	0	0	0	0	0	0	0	0	0	0	0	0	0	0	0	0	0	0	0	0	0	0	0	0	0	0	0	0	0	0	0	0	0	0	1	0	0	0	0	0	0	0	0	0	0	0	0	0	0	0	0	1.004571882951654	0.9908690476190476	0.9477976190476188	1.067297619047619	0.0006245495975588	1.0049107142857143	0.0249909903276931	0.1195000000000002	-0.0751666666666667	0.0697380952380954	6.85149776927989e-06	-0.069107142857143	0.0704404761904762	8.506659368728385e-05	-18.019615	-41.90948	43.050484	-9.858119	44.66767	9.071336	-12.069305	-20.309532	4.04637	38.071022	12.992043	-56.99916	-19.921307	-11.080512	-13.612551	10.602101	-36.77569	-63.565197	19.989288	-19.497461
Q14DG7	1078	119475.15570000056	-0.27829313543599205	4.632969093322754	46.56634508348823	0.07699443413729101	-62.09274241236788	0	0	0.055658627087198	0.013914656771799	0.064935064935064	0.079777365491651	0.041743970315398005	0.061224489795918005	0.013914656771799	0.051948051948051	0.047309833024118	0.08812615955473001	0.021335807050092002	0.038033395176252004	0.054730983302411	0.051020408163265	0.038961038961038	0.09369202226345001	0.06400742115027801	0.08441558441558401	0.015769944341372	0.019480519480519	124790	125665	0.292207792207792	0.312615955473098	0.365491651205936	0.12999071494893222	0.036211699164345405	0.07149489322191271	0.12163416898792943	0.025998142989786442	0.039925719591457756	0.012999071494893221	0.02042711234911792	0.02414113277623027	0.01021355617455896	0.07520891364902507	0.02321262766945218	0.04549675023212628	0.06406685236768803	0.012999071494893221	0.11420612813370473	0.028783658310120707	0.06313834726090993	0.10306406685236769	0.02321262766945218	0.02692664809656453	0.008356545961002786	0.012999071494893221	0.025998142989786442	0.0064995357474466105	3	0	0	0	0	0	3	0	0	0	0	0	0	0	0	0	0	0	0.0	0	0.0	1	0	0	0	0	0	0	0	0	0	0	0	0	0	0	0	0	0	0	1	0	0	0	0	0	0	0	0	0	0	0	0	0	0	0	0	0	0	0	0	0	0	0	0	0	0	0	0	0	0	0	0	0	0	0	0	0	0	0	1	0	0	0	0	0	0	0	0	0	0	2	1.0038090672190296	0.966702380952381	0.9245476190476192	1.0876190476190477	0.0007647796976622	1.0036666666666667	0.0276546505612031	0.1630714285714285	-0.0810476190476191	0.0723690476190476	-1.1581505261280588e-05	-0.0704761904761906	0.0745119047619048	-4.183960369527469e-06	-19.237783	-44.50144	45.672195	-10.231214	47.738113	9.604079	-12.687799	-21.823795	4.16053	40.55295	14.398024	-61.41005	-21.811316	-12.100579	-14.98452	11.448247	-39.460423	-67.64944	21.393576	-21.045145
Q15032	1099	120694.60540000034	-0.7878070973612381	8.914188575744632	70.17898089172014	0.057324840764331	15.184087499419078	0	0	0.046405823475887	0.010919017288444001	0.042766151046405	0.043676069153776004	0.026387625113739002	0.06460418562329301	0.028207461328480003	0.044585987261146	0.050955414012738	0.066424021838034	0.020018198362147	0.045495905368516006	0.11373976342129201	0.097361237488626	0.04731574158325701	0.12192902638762501	0.046405823475887	0.051865332120109006	0.0027297543221110002	0.028207461328480003	62690	63440	0.22747952684258402	0.388535031847133	0.266606005459508	0.0883424408014572	0.04007285974499089	0.04189435336976321	0.12568306010928962	0.014571948998178506	0.040983606557377046	0.017304189435336976	0.02185792349726776	0.042805100182149364	0.010018214936247723	0.03642987249544627	0.029143897996357013	0.023679417122040074	0.05737704918032787	0.01092896174863388	0.1302367941712204	0.042805100182149364	0.06466302367941712	0.20947176684881602	0.022768670309653915	0.01366120218579235	0.007285974499089253	0.007285974499089253	0.029143897996357013	0.0036429872495446266	0	0	9	0	0	0	0	0	0	0	0	0	0	0	0	1	0	1	366.0	0	366.0	2	0	0	0	0	0	0	0	0	0	0	0	0	0	0	0	0	0	0	0	0	0	0	0	0	0	0	0	0	0	0	0	0	0	0	0	0	0	0	0	0	0	0	0	0	0	0	0	0	0	0	0	0	0	0	0	0	0	0	8	0	0	0	0	2	0	0	1	0	0	1	1.0116219746614243	1.049	0.9461666666666668	1.0906190476190478	0.0006270837080689	1.0131666666666668	0.0250416394844452	0.144452380952381	-0.0690833333333333	0.0693333333333333	-6.504438322620138e-06	-0.0703690476190476	0.0652619047619047	1.725533963585409e-05	-20.492826	-47.87167	49.658768	-11.604214	50.9835	10.321233	-14.24505	-24.147152	4.236727	43.7456	15.169309	-65.55727	-23.648653	-12.915929	-15.3656	12.667493	-42.66552	-73.19769	22.537563	-22.576965
Q15270	448	44011.21489999994	-0.447544642857142	5.458839607238769	60.027477678571515	0.040178571428571	-6.147930499427119	0	0	0.18303571428571402	0.015625	0.042410714285714	0.055803571428571	0.022321428571428003	0.14732142857142802	0.008928571428571001	0.006696428571428	0.029017857142857	0.064732142857142	0.008928571428571001	0.022321428571428003	0.145089285714285	0.024553571428571	0.055803571428571	0.069196428571428	0.049107142857142	0.03125	0.004464285714285	0.013392857142857002	19940	20315	0.34151785714285704	0.42633928571428503	0.191964285714285	0.2058165548098434	0.03131991051454139	0.11185682326621924	0.14988814317673377	0.013422818791946308	0.03355704697986577	0.02237136465324385	0.013422818791946308	0.026845637583892617	0.008948545861297539	0.1185682326621924	0.013422818791946308	0.07606263982102908	0.0738255033557047	0.0044742729306487695	0.15659955257270694	0.029082774049217	0.08501118568232663	0.10067114093959731	0.013422818791946308	0.011185682326621925	0.006711409395973154	0.0044742729306487695	0.015659955257270694	0.0044742729306487695	0	0	0	0	0	0	0	0	0	0	0	0	0	0	0	0	0	0	0.0	0	0.0	1	0	1	0	0	0	0	0	0	0	0	0	0	0	0	0	0	0	0	0	0	0	0	0	0	0	0	0	0	0	0	0	0	0	0	0	0	0	0	0	0	0	0	0	0	0	0	0	0	0	0	0	1	0	0	0	0	0	0	3	0	0	0	0	1	0	0	1	0	0	1	1.0132975648118017	0.9948690476190476	0.9513690476190476	1.0773095238095238	0.0006047587209873	1.013952380952381	0.0245918425699936	0.1259404761904761	-0.0715357142857141	0.0765000000000002	-0.0001303272450532	-0.0549166666666666	0.0696904761904764	-0.000311757655007	-15.742192	-36.93425	38.307022	-8.224061	39.201454	7.1009455	-10.961939	-17.647253	2.922618	33.953922	12.591387	-50.39335	-18.639793	-10.305062	-11.860217	10.568047	-31.935244	-55.048206	16.803013	-18.367443
Q15434	407	43958.1345000001	-0.47960687960687903	9.145759010314944	46.55800982800983	0.073710073710073	8.077804041995144	0	0	0.068796068796068	0.009828009828009	0.036855036855036	0.024570024570024003	0.027027027027027	0.076167076167076	0.017199017199017	0.031941031941031005	0.051597051597051004	0.076167076167076	0.039312039312039006	0.051597051597051004	0.09090909090909001	0.07862407862407801	0.029484029484029003	0.11793611793611701	0.07125307125307101	0.054054054054054	0.0049140049140040006	0.041769041769041004	36330	36580	0.26044226044226004	0.37346437346437306	0.307125307125307	0.11822660098522167	0.034482758620689655	0.03694581280788178	0.14532019704433496	0.024630541871921183	0.03694581280788178	0.012315270935960592	0.012315270935960592	0.034482758620689655	0.009852216748768473	0.04433497536945813	0.022167487684729065	0.012315270935960592	0.05172413793103448	0.014778325123152709	0.13054187192118227	0.04187192118226601	0.06403940886699508	0.1896551724137931	0.034482758620689655	0.04187192118226601	0.0	0.014778325123152709	0.024630541871921183	0.0024630541871921183	0	0	5	0	0	0	0	0	0	0	0	0	0	0	0	0	0	0	0.0	0	0.0	1	0	1	0	0	0	0	0	0	0	0	0	0	0	0	0	0	0	0	0	0	0	0	0	0	0	0	0	0	0	0	0	0	0	0	0	0	0	0	0	0	0	0	0	0	0	0	0	0	0	0	2	0	0	0	0	0	0	0	1	0	0	0	0	0	0	0	0	0	0	0	1.0065967037568797	0.9847619047619048	0.9453690476190476	1.0631785714285715	0.0005538672005746	1.0068690476190474	0.0235343833693307	0.1178095238095239	-0.0659999999999999	0.0686071428571426	-0.0001205469593378	-0.0713809523809523	0.0710952380952383	-0.0001475168350168	-20.676968	-47.97546	50.203056	-11.877727	51.197742	10.393338	-13.923084	-24.63409	4.815684	43.314564	15.266201	-66.156654	-23.496109	-13.830725	-15.570941	12.589921	-42.91727	-73.20708	23.117458	-22.493301
Q15486	140	15381.333799999986	-0.24142857142857102	5.712796211242675	46.36214285714284	0.064285714285714	-3.215068330298749	0	0	0.07142857142857101	0.057142857142857	0.064285714285714	0.035714285714285005	0.014285714285714	0.07142857142857101	0.028571428571428	0.007142857142857	0.035714285714285005	0.14285714285714202	0.014285714285714	0.057142857142857	0.064285714285714	0.07142857142857101	0.042857142857142004	0.08571428571428501	0.007142857142857	0.078571428571428	0.021428571428571002	0.028571428571428	22460	22960	0.29999999999999905	0.342857142857142	0.29999999999999905	0.1366906474820144	0.05755395683453238	0.08633093525179857	0.1223021582733813	0.014388489208633094	0.04316546762589928	0.0	0.007194244604316547	0.05755395683453238	0.0	0.04316546762589928	0.02158273381294964	0.02877697841726619	0.08633093525179857	0.007194244604316547	0.17266187050359713	0.02877697841726619	0.05755395683453238	0.08633093525179857	0.02877697841726619	0.007194244604316547	0.007194244604316547	0.007194244604316547	0.02877697841726619	0.014388489208633094	0	0	0	0	0	0	0	0	0	0	0	8	25	0	0	6	0	6	175.16666666666666	0	175.16666666666666	2	0	0	0	0	0	0	0	0	0	0	0	0	0	0	0	0	0	0	0	0	0	0	0	0	0	0	0	0	0	0	0	0	0	0	0	0	0	0	0	0	0	0	0	0	0	0	0	0	0	0	0	0	0	0	0	0	0	0	0	0	0	0	0	0	0	0	0	0	0	0	0.996400127226463	0.9759642857142856	0.931952380952381	1.0541309523809523	0.0005938234463929	0.9974642857142856	0.0243684929036022	0.1221785714285713	-0.0711071428571428	0.0722738095238096	-0.0001880036630036	-0.0656785714285715	0.0511904761904763	-0.0002047803617571	-18.658718	-43.62517	44.941055	-10.281172	46.314537	9.114961	-12.575445	-20.91276	4.396333	39.761265	14.675891	-59.62521	-21.58271	-11.574426	-14.256565	11.055417	-38.894367	-66.02981	21.05501	-20.990818
Q15527	256	29617.201900000007	-1.123437499999999	9.332652854919434	60.99453124999998	0.0703125	12.340833019480698	0	0	0.046875	0.03125	0.0703125	0.08203125	0.03515625	0.06640625	0.0390625	0.01171875	0.08984375	0.0859375	0.01171875	0.0078125	0.07421875	0.046875	0.109375	0.0546875	0.05859375	0.04296875	0.00390625	0.03125	17420	17920	0.31640625	0.2734375	0.26953125	0.054901960784313725	0.06274509803921569	0.03529411764705882	0.09019607843137255	0.03137254901960784	0.06274509803921569	0.07450980392156863	0.043137254901960784	0.054901960784313725	0.01568627450980392	0.07450980392156863	0.0392156862745098	0.07450980392156863	0.0392156862745098	0.01568627450980392	0.07058823529411765	0.07450980392156863	0.06666666666666667	0.0784313725490196	0.00392156862745098	0.01568627450980392	0.00784313725490196	0.01568627450980392	0.027450980392156862	0.00392156862745098	0	0	2	0	0	0	0	0	0	0	0	0	0	0	0	0	0	0	0.0	0	0.0	1	0	0	0	0	0	0	0	0	0	0	0	0	0	0	0	0	0	0	0	0	0	0	0	0	0	0	0	0	0	0	0	0	0	0	0	0	0	0	0	0	0	0	0	0	0	0	0	0	0	0	0	0	0	0	0	0	0	0	1	0	0	0	0	0	0	0	2	1	0	0	1.0109390302679775	1.0330357142857145	0.9438452380952382	1.0826309523809523	0.0008087929624635	1.0116428571428573	0.0284392855476988	0.138785714285714	-0.0684999999999999	0.0691904761904761	-0.0001028842431281	-0.066142857142857	0.0579404761904762	-0.0001315840621963	-18.402046	-42.747517	44.02735	-9.953293	46.614265	9.089307	-12.338984	-21.40201	3.9759588	38.858677	13.349619	-58.70875	-21.187769	-11.956419	-14.205356	11.382446	-37.972244	-65.284355	20.627254	-19.72516
Q15615	310	35240.08640000004	0.7980645161290331	8.743282890319826	34.18616129032257	0.119354838709677	5.922766344292867	0	0	0.045161290322580004	0.035483870967741006	0.029032258064516002	0.016129032258064002	0.06774193548387	0.041935483870967	0.019354838709677	0.08064516129032201	0.025806451612903004	0.151612903225806	0.054838709677419	0.029032258064516002	0.041935483870967	0.038709677419354	0.038709677419354	0.058064516129032004	0.083870967741935	0.09032258064516101	0.009677419354838	0.041935483870967	35870	36495	0.293548387096774	0.2	0.5258064516129031	0.2459546925566343	0.042071197411003236	0.04854368932038835	0.10679611650485436	0.05177993527508091	0.032362459546925564	0.009708737864077669	0.006472491909385114	0.025889967637540454	0.009708737864077669	0.02912621359223301	0.012944983818770227	0.009708737864077669	0.02912621359223301	0.012944983818770227	0.11650485436893204	0.022653721682847898	0.025889967637540454	0.10355987055016182	0.032362459546925564	0.05501618122977346	0.003236245954692557	0.006472491909385114	0.03559870550161812	0.019417475728155338	1	0	0	0	1	0	1	0	0	0	0	0	0	0	0	0	0	0	0.0	0	0.0	1	0	0	0	0	0	0	0	0	0	0	0	0	0	0	0	0	0	0	0	0	1	0	0	0	0	0	0	0	0	0	0	0	0	0	0	0	0	0	0	0	0	0	0	0	0	0	0	0	0	0	0	0	0	0	0	0	0	0	0	0	0	0	0	0	0	0	0	0	0	0	0.9749228761271952	0.9600119047619048	0.9196785714285716	1.0490000000000002	0.0006747393378409	0.9733690476190476	0.0259757451835553	0.1293214285714287	-0.0717023809523809	0.0586785714285713	-0.0001946428571428	-0.0748809523809526	0.055392857142857	-0.0003524048415352	-20.02401	-46.615	48.20855	-11.491387	50.404633	10.226373	-13.706844	-24.294317	4.7714043	42.558384	15.067102	-64.33107	-22.93797	-13.226117	-14.963314	12.749478	-41.65459	-71.70707	22.078493	-21.931156
Q15619	314	35041.46350000007	0.7955414012738851	8.184857749938963	45.52487261146497	0.10828025477707001	3.3228028151852342	0	0	0.057324840764331	0.044585987261146	0.025477707006369	0.012738853503184001	0.070063694267515	0.038216560509554	0.035031847133757	0.057324840764331	0.022292993630573	0.15923566878980802	0.047770700636942005	0.035031847133757	0.035031847133757	0.041401273885350004	0.025477707006369	0.085987261146496	0.076433121019108	0.09235668789808901	0.0031847133757960003	0.035031847133757	21890	22765	0.29936305732484003	0.219745222929936	0.49363057324840703	0.21405750798722045	0.038338658146964855	0.03514376996805112	0.14057507987220447	0.04792332268370607	0.03194888178913738	0.009584664536741214	0.009584664536741214	0.025559105431309903	0.009584664536741214	0.03194888178913738	0.009584664536741214	0.003194888178913738	0.02875399361022364	0.006389776357827476	0.14376996805111822	0.02875399361022364	0.019169329073482427	0.10543130990415335	0.025559105431309903	0.04792332268370607	0.0	0.012779552715654952	0.03194888178913738	0.022364217252396165	0	0	0	0	1	0	0	0	0	0	0	0	0	0	0	0	0	0	0.0	0	0.0	1	0	0	0	0	0	0	0	0	0	0	0	0	0	0	0	0	0	0	0	0	1	0	0	0	0	0	0	0	0	0	0	0	0	0	0	0	0	0	0	0	0	0	0	0	0	0	0	0	0	0	0	0	0	0	0	0	0	0	0	0	0	0	0	0	0	0	0	0	0	0	0.975337236533958	0.9508571428571428	0.9283690476190476	1.0515119047619048	0.0006705368830215	0.9717976190476192	0.025894726934679	0.1231428571428571	-0.0745238095238096	0.058547619047619	-8.916823308270613e-05	-0.0555357142857142	0.0690119047619047	-0.0001586515794436	-19.53399	-45.466026	47.51703	-11.2451725	48.87272	9.801578	-13.526316	-23.853003	4.691575	41.22637	14.905176	-62.920002	-22.534492	-12.940427	-14.646912	12.465692	-40.814304	-69.71225	21.55809	-21.583067
Q15622	319	35578.845300000045	0.7003134796238241	8.326623725891114	37.30661442006269	0.128526645768025	3.368724160454013	0	0	0.065830721003134	0.0282131661442	0.018808777429467002	0.018808777429467002	0.07523510971786801	0.053291536050156005	0.034482758620689	0.07836990595611201	0.031347962382445	0.14733542319749202	0.050156739811912	0.037617554858934005	0.037617554858934005	0.034482758620689	0.015673981191222	0.100313479623824	0.059561128526645	0.059561128526645	0.006269592476489	0.047021943573667006	33350	33850	0.31347962382445105	0.24764890282131602	0.47335423197492105	0.2138364779874214	0.02830188679245283	0.03459119496855346	0.14779874213836477	0.05660377358490566	0.040880503144654086	0.006289308176100629	0.006289308176100629	0.018867924528301886	0.012578616352201259	0.040880503144654086	0.006289308176100629	0.006289308176100629	0.03459119496855346	0.009433962264150943	0.1289308176100629	0.03773584905660377	0.03459119496855346	0.07861635220125786	0.031446540880503145	0.05660377358490566	0.006289308176100629	0.015723270440251572	0.03459119496855346	0.025157232704402517	1	0	0	0	1	0	1	0	0	0	0	0	0	0	0	0	0	0	0.0	0	0.0	1	0	0	0	0	0	0	0	0	0	0	0	0	0	0	0	0	0	0	0	0	1	0	0	0	0	0	0	0	0	0	0	0	0	0	0	0	0	0	0	0	0	0	0	0	0	0	0	0	0	0	0	0	0	0	0	0	0	0	0	0	0	0	0	0	0	0	0	0	0	0	0.978531950844854	0.9995476190476192	0.934095238095238	1.0587857142857144	0.0006479772863266	0.9733571428571428	0.0254553979801259	0.1246904761904763	-0.0566666666666667	0.0625714285714283	-0.000117968870396	-0.0744404761904761	0.0572380952380955	-0.0002237554112554	-18.977083	-44.728603	46.124847	-11.148785	47.855476	9.386233	-12.981724	-22.550266	4.8460484	40.39219	14.289848	-61.33783	-21.943008	-12.129987	-14.367258	11.298823	-39.82271	-68.47807	21.499205	-21.30423
Q16048	86	9714.8776	-0.637209302325581	6.71617488861084	51.28604651162791	0.081395348837209	-0.32997364716666405	0	0	0.046511627906976	0.023255813953488	0.046511627906976	0.081395348837209	0.046511627906976	0.069767441860465	0.023255813953488	0.011627906976744	0.081395348837209	0.10465116279069701	0.023255813953488	0.05813953488372001	0.046511627906976	0.05813953488372001	0.046511627906976	0.081395348837209	0.046511627906976	0.069767441860465	0.011627906976744	0.023255813953488	8480	8605	0.33720930232558105	0.30232558139534804	0.313953488372093	0.12941176470588237	0.047058823529411764	0.058823529411764705	0.08235294117647059	0.023529411764705882	0.023529411764705882	0.058823529411764705	0.03529411764705882	0.03529411764705882	0.011764705882352941	0.03529411764705882	0.03529411764705882	0.047058823529411764	0.08235294117647059	0.011764705882352941	0.12941176470588237	0.03529411764705882	0.058823529411764705	0.08235294117647059	0.03529411764705882	0.023529411764705882	0.0	0.011764705882352941	0.047058823529411764	0.0	0	0	0	0	0	0	0	0	0	0	0	0	0	0	0	0	0	0	0.0	0	0.0	1	0	0	0	0	0	0	0	0	0	0	0	0	0	0	0	0	0	0	0	0	0	0	0	0	0	0	0	0	0	0	0	0	0	0	0	0	0	0	0	0	0	0	0	0	0	0	0	0	0	0	0	0	0	0	0	0	0	0	1	0	0	0	0	0	0	0	1	0	0	0	1.0107792207792206	0.949095238095238	0.949095238095238	1.074404761904762	0.0010824440820208	1.0046666666666668	0.0329005179597653	0.1253095238095237	-0.0673452380952381	0.0566190476190475	-0.0008489974937343	-0.0553333333333334	0.0357738095238096	-0.0019109523809523	-18.58684	-43.86359	44.307053	-10.212219	46.86533	9.365842	-12.642572	-21.448166	4.1900897	40.5029	14.430235	-59.79134	-20.959192	-11.99403	-14.394928	11.679315	-38.480015	-66.956856	20.801863	-20.410065
Q16517	81	9236.712499999994	0.217283950617283	10.17390079498291	44.48271604938271	0.13580246913580202	5.486709551141152	0	0	0.123456790123456	0.024691358024691003	0.0	0.049382716049382006	0.061728395061728	0.061728395061728	0.0	0.061728395061728	0.012345679012345002	0.09876543209876501	0.012345679012345002	0.024691358024691003	0.049382716049382006	0.061728395061728	0.11111111111111101	0.049382716049382006	0.037037037037037	0.08641975308641901	0.024691358024691003	0.049382716049382006	16960	17085	0.296296296296296	0.185185185185185	0.419753086419753	0.2125	0.025	0.075	0.075	0.1	0.0375	0.0125	0.0	0.0625	0.0125	0.025	0.025	0.0125	0.025	0.025	0.1125	0.0375	0.0375	0.075	0.0	0.05	0.0375	0.0	0.025	0.025	0	0	0	0	0	0	0	0	0	0	0	0	0	0	0	0	0	0	0.0	0	0.0	1	0	0	0	0	0	0	0	0	0	0	0	0	0	0	0	0	0	0	0	0	0	0	0	0	0	0	0	0	0	0	0	0	0	0	0	0	0	0	0	0	0	0	0	0	0	0	0	0	0	0	0	0	0	0	0	0	0	0	0	0	0	0	0	0	0	0	0	0	0	0	0.981907738095238	0.9197738095238096	0.9197738095238096	1.0287619047619043	0.0008963369974725	0.9868452380952382	0.0299388877126823	0.108988095238095	-0.0658452380952381	0.047059523809524	0.0006648222669349	-0.0459880952380954	0.0491428571428571	0.00105	-19.691877	-45.241833	46.254723	-10.781541	49.9411	9.722507	-12.54883	-22.324396	4.539891	41.705814	13.823694	-61.7251	-22.328743	-12.431549	-14.645662	11.648437	-39.436253	-69.36554	22.499678	-21.28626
Q16559	108	12291.06809999999	-0.588888888888889	10.481092643737792	45.87314814814813	0.064814814814814	7.856274264114417	0	0	0.046296296296296	0.0	0.018518518518518	0.046296296296296	0.037037037037037	0.064814814814814	0.037037037037037	0.046296296296296	0.064814814814814	0.129629629629629	0.018518518518518	0.064814814814814	0.092592592592592	0.074074074074074	0.074074074074074	0.046296296296296	0.064814814814814	0.046296296296296	0.009259259259259	0.018518518518518	8480	8480	0.305555555555555	0.28703703703703703	0.351851851851851	0.1308411214953271	0.04672897196261682	0.04672897196261682	0.12149532710280374	0.028037383177570093	0.07476635514018691	0.037383177570093455	0.009345794392523364	0.037383177570093455	0.018691588785046728	0.028037383177570093	0.028037383177570093	0.018691588785046728	0.056074766355140186	0.0	0.11214953271028037	0.056074766355140186	0.06542056074766354	0.1308411214953271	0.018691588785046728	0.028037383177570093	0.009345794392523364	0.0	0.028037383177570093	0.0	0	0	0	0	0	0	0	0	0	0	0	1	3	0	0	1	0	1	217.0	0	217.0	2	0	0	0	0	0	0	0	0	0	0	0	0	0	0	0	0	0	0	0	0	0	0	0	0	0	0	0	0	0	0	0	0	0	0	0	0	0	0	0	0	0	0	0	0	0	0	0	0	0	0	0	0	0	0	0	0	0	0	1	0	0	0	0	0	0	0	0	0	0	0	1.0045361952861953	0.940654761904762	0.940654761904762	1.0724285714285715	0.0006035889877207	1.0056190476190476	0.0245680481056335	0.1317738095238098	-0.0518809523809524	0.0510952380952378	0.0003135325558794	-0.0497738095238095	0.0675	0.0005592783505154	-20.090048	-46.701656	48.0113	-10.602789	49.653984	9.9956045	-13.715275	-22.22477	4.3909516	42.931408	15.262299	-63.698734	-22.942894	-12.91488	-15.456906	12.433967	-40.960224	-70.52791	22.343658	-22.123013
Q16609	132	14885.510099999985	-0.43484848484848404	5.20908908843994	33.62272727272727	0.10606060606060601	-5.201097238098642	0	0	0.030303030303030002	0.053030303030303004	0.045454545454545005	0.060606060606060004	0.030303030303030002	0.053030303030303004	0.030303030303030002	0.022727272727272003	0.022727272727272003	0.07575757575757501	0.015151515151515001	0.045454545454545005	0.08333333333333301	0.037878787878787006	0.045454545454545005	0.09090909090909001	0.10606060606060601	0.07575757575757501	0.022727272727272003	0.053030303030303004	26930	27305	0.204545454545454	0.318181818181818	0.386363636363636	0.08396946564885496	0.022900763358778626	0.022900763358778626	0.12213740458015267	0.022900763358778626	0.007633587786259542	0.007633587786259542	0.015267175572519083	0.061068702290076333	0.015267175572519083	0.030534351145038167	0.022900763358778626	0.03816793893129771	0.07633587786259542	0.007633587786259542	0.1297709923664122	0.03816793893129771	0.07633587786259542	0.1450381679389313	0.05343511450381679	0.022900763358778626	0.015267175572519083	0.007633587786259542	0.05343511450381679	0.007633587786259542	1	0	0	1	3	0	1	0	0	0	0	6	18	0	0	6	0	6	95.0	0	95.0	2	0	0	0	0	1	0	0	0	0	0	0	0	0	0	0	0	0	0	0	0	0	0	0	0	0	0	0	0	0	0	0	0	0	0	0	0	0	0	0	0	0	0	0	0	0	0	0	0	0	0	0	0	0	0	0	0	0	0	0	0	0	0	0	0	0	0	0	0	0	0	0.9964156020131628	1.0108809523809523	0.932809523809524	1.060690476190476	0.0007121901558913	0.997595238095238	0.0266868910870371	0.1278809523809522	-0.0699761904761905	0.0586190476190477	4.43989071038248e-05	-0.067345238095238	0.0649880952380953	0.000271940181031	-21.21403	-48.61034	50.226128	-12.033174	52.88051	10.92893	-13.932592	-25.1548	4.864995	44.616993	15.155727	-67.13534	-23.770287	-13.287819	-15.74176	12.640968	-43.323597	-75.37575	23.720284	-22.950651
Q16626	185	19904.393499999984	-0.754054054054053	4.1274431228637685	64.30486486486487	0.037837837837837	-27.9840079339325	0	0	0.09729729729729701	0.0	0.07027027027027001	0.135135135135135	0.005405405405405001	0.09729729729729701	0.027027027027027	0.027027027027027	0.016216216216216002	0.07027027027027001	0.027027027027027	0.021621621621621002	0.10270270270270201	0.06486486486486401	0.037837837837837	0.06486486486486401	0.037837837837837	0.06486486486486401	0.021621621621621002	0.010810810810810001	24980	24980	0.345945945945945	0.35675675675675605	0.23783783783783702	0.14130434782608695	0.03260869565217391	0.09782608695652174	0.14130434782608695	0.021739130434782608	0.03804347826086957	0.010869565217391304	0.005434782608695652	0.021739130434782608	0.0	0.09782608695652174	0.02717391304347826	0.10869565217391304	0.08152173913043478	0.010869565217391304	0.13043478260869565	0.010869565217391304	0.11413043478260869	0.059782608695652176	0.010869565217391304	0.005434782608695652	0.005434782608695652	0.005434782608695652	0.021739130434782608	0.0	0	0	1	0	0	0	0	0	0	0	0	2	5	0	0	2	0	2	65.0	0	65.0	2	0	0	0	0	0	0	0	0	0	0	0	0	0	0	0	0	0	0	0	0	0	0	0	0	0	0	0	0	0	0	0	0	0	0	0	0	0	0	0	0	0	0	0	0	0	0	0	0	0	0	0	0	0	0	0	0	0	0	2	0	0	0	0	0	0	0	0	0	0	0	1.015397930194805	0.9873214285714286	0.9557380952380952	1.0850000000000002	0.0007815984502549	1.0143869047619047	0.0279570822915217	0.129261904761905	-0.0724523809523809	0.0582500000000001	0.0001253061224489	-0.061845238095238	0.0548690476190475	0.0001245894909688	-16.890306	-40.142365	40.971397	-9.360234	43.53843	8.7375555	-11.842454	-19.337862	3.8303232	36.95033	12.610641	-54.91891	-19.752285	-10.815289	-12.590982	10.947035	-34.9527	-60.98338	19.170227	-18.60697
Q17R31	274	30332.646400000005	-0.174452554744525	6.669169044494629	46.72664233576639	0.051094890510948	-0.8765793807962221	0	0	0.076642335766423	0.014598540145985002	0.047445255474452004	0.076642335766423	0.032846715328467	0.065693430656934	0.025547445255474	0.05839416058394101	0.062043795620437006	0.12043795620437901	0.010948905109489001	0.032846715328467	0.062043795620437006	0.062043795620437006	0.05839416058394101	0.05839416058394101	0.025547445255474	0.09124087591240801	0.0036496350364960003	0.014598540145985002	11460	11710	0.34671532846715303	0.26642335766423303	0.34671532846715303	0.18315018315018314	0.06227106227106227	0.09157509157509157	0.10622710622710622	0.014652014652014652	0.054945054945054944	0.01098901098901099	0.018315018315018316	0.054945054945054944	0.007326007326007326	0.06227106227106227	0.03663003663003663	0.03296703296703297	0.04395604395604396	0.02197802197802198	0.1391941391941392	0.040293040293040296	0.047619047619047616	0.04395604395604396	0.007326007326007326	0.01098901098901099	0.003663003663003663	0.01098901098901099	0.018315018315018316	0.007326007326007326	0	0	0	0	0	0	0	0	0	0	0	0	0	0	0	0	0	0	0.0	0	0.0	1	0	1	0	0	0	0	0	0	0	0	0	0	0	0	0	0	0	0	0	0	0	0	0	0	0	0	0	0	0	0	0	0	0	0	0	0	0	0	0	0	0	0	0	0	0	0	0	0	0	0	0	0	0	0	0	0	0	0	0	0	0	0	0	0	0	0	0	0	0	0	1.0020440700808626	1.0181190476190476	0.9322619047619048	1.0754642857142858	0.0007227484605362	1.001023809523809	0.0268839814859374	0.143202380952381	-0.0607380952380953	0.0584642857142856	3.14303751803752e-05	-0.0769166666666665	0.0637142857142858	2.14557305812064e-05	-18.20033	-42.192337	43.310234	-9.4724655	45.01722	8.719952	-12.505516	-19.97136	3.5185876	38.835068	13.931671	-57.593967	-21.162022	-11.421588	-13.990128	11.302431	-37.20048	-63.69538	20.003946	-20.115345
Q17R55	369	42386.27410000008	-0.24525745257452503	6.460569953918457	49.70734417344173	0.10569105691056901	-1.87768466419962	0	0	0.051490514905149005	0.035230352303523005	0.040650406504065005	0.062330623306233006	0.037940379403794	0.059620596205962	0.021680216802168	0.029810298102981	0.043360433604336	0.14092140921409202	0.016260162601626	0.037940379403794	0.056910569105691006	0.07046070460704601	0.05420054200542	0.056910569105691006	0.05420054200542	0.062330623306233006	0.035230352303523005	0.032520325203252	89380	90130	0.314363143631436	0.252032520325203	0.39295392953929503	0.1358695652173913	0.057065217391304345	0.059782608695652176	0.09239130434782608	0.03804347826086957	0.04076086956521739	0.01358695652173913	0.019021739130434784	0.043478260869565216	0.008152173913043478	0.051630434782608696	0.021739130434782608	0.021739130434782608	0.057065217391304345	0.016304347826086956	0.11413043478260869	0.021739130434782608	0.059782608695652176	0.10869565217391304	0.035326086956521736	0.029891304347826088	0.024456521739130436	0.010869565217391304	0.02717391304347826	0.01358695652173913	3	0	0	1	0	0	3	0	0	0	0	0	0	0	0	0	0	0	0.0	0	0.0	1	0	0	0	0	0	0	0	0	0	0	0	0	0	0	0	0	0	0	1	0	0	0	0	0	0	0	0	0	0	0	0	0	0	0	0	0	0	0	0	0	0	0	0	0	0	0	0	0	0	0	0	0	0	0	0	0	0	0	0	0	0	0	0	0	0	0	0	0	0	0	0.9947221560846562	0.961952380952381	0.9345714285714286	1.063154761904762	0.0007283952194568	0.9983809523809524	0.0269887980365348	0.1285833333333332	-0.0716785714285713	0.0672976190476192	4.082106380156547e-05	-0.0694047619047621	0.0661785714285715	0.0001901104017025	-19.47027	-45.13636	45.52558	-9.914252	49.138573	10.568553	-12.883644	-22.600266	4.552257	41.83707	14.525368	-61.861687	-20.832066	-12.483765	-14.928113	12.339493	-39.391544	-69.1162	21.193413	-20.551462
Q17RC7	722	79894.70370000036	-0.301108033240995	5.9205427169799805	57.31883656509714	0.06371191135734	-10.84691809288438	0	0	0.13296398891966701	0.013850415512465	0.045706371191135006	0.08587257617728501	0.034626038781163	0.06094182825484701	0.024930747922437	0.026315789473684	0.023545706371191	0.12326869806094101	0.013850415512465	0.008310249307479001	0.055401662049861	0.06371191135734	0.09141274238227101	0.062326869806094004	0.047091412742382	0.056786703601108005	0.013850415512465	0.015235457063711001	71390	72015	0.379501385041551	0.23268698060941803	0.31717451523545703	0.17614424410540916	0.05409153952843273	0.07073509015256588	0.10540915395284327	0.030513176144244106	0.05547850208044383	0.020804438280166437	0.023578363384188627	0.036061026352288486	0.009708737864077669	0.0970873786407767	0.020804438280166437	0.030513176144244106	0.04299583911234397	0.012482662968099861	0.08737864077669903	0.04022191400832178	0.059639389736477116	0.06934812760055478	0.013869625520110958	0.030513176144244106	0.011095700416088766	0.013869625520110958	0.011095700416088766	0.0	0	0	2	0	0	0	0	0	0	0	0	0	0	0	0	0	0	0	0.0	0	0.0	1	0	0	0	0	0	0	0	0	0	0	0	0	0	0	0	0	0	0	0	0	0	0	0	0	0	0	0	0	0	0	0	0	0	0	0	0	0	0	0	0	0	0	0	0	0	0	0	0	0	0	0	0	0	0	0	0	0	0	2	0	0	0	0	0	0	0	1	0	0	1	1.0001172443732051	0.9678809523809524	0.9386428571428572	1.082452380952381	0.0006092160026223	0.9991666666666668	0.0246823014044956	0.1438095238095237	-0.067011904761905	0.0695833333333332	-9.436864633493838e-05	-0.0694642857142858	0.0684166666666665	-0.0002173665528095	-17.942343	-41.103058	41.955845	-9.552102	43.7531	8.905623	-12.108999	-19.56083	3.7093816	37.662376	12.533749	-55.6861	-20.302017	-10.9030905	-13.544749	10.574423	-36.122593	-62.280334	19.95263	-18.998842
Q17RG1	926	104936.53780000066	-0.354103671706263	5.840570259094237	50.029924406047755	0.095032397408207	-16.35546119153082	0	0	0.063714902807775	0.022678185745140002	0.044276457883369	0.079913606911447	0.038876889848812005	0.047516198704103	0.026997840172786003	0.038876889848812005	0.057235421166306005	0.118790496760259	0.019438444924406002	0.026997840172786003	0.06911447084233201	0.039956803455723	0.047516198704103	0.08423326133909201	0.06911447084233201	0.048596112311015	0.022678185745140002	0.033477321814254	161690	162940	0.33909287257019405	0.27213822894168405	0.37041036717062603	0.10918918918918918	0.046486486486486484	0.0627027027027027	0.10810810810810811	0.032432432432432434	0.04432432432432432	0.014054054054054054	0.02702702702702703	0.03891891891891892	0.014054054054054054	0.06054054054054054	0.018378378378378378	0.024864864864864864	0.06054054054054054	0.015135135135135135	0.11027027027027027	0.043243243243243246	0.04864864864864865	0.09081081081081081	0.02918918918918919	0.02810810810810811	0.016216216216216217	0.011891891891891892	0.034594594594594595	0.0075675675675675675	0	0	1	0	0	0	0	0	0	0	0	1	3	0	0	1	0	1	36.0	0	36.0	2	0	1	0	0	0	0	0	0	0	0	0	0	0	0	0	0	0	0	0	0	0	0	0	0	0	0	0	0	0	0	0	0	0	0	0	0	0	0	0	0	0	0	0	0	0	0	0	0	0	0	0	0	0	0	0	2	0	0	1	0	0	0	0	0	0	0	1	0	0	1	1.0005342732512854	0.9668214285714284	0.9379523809523808	1.0867619047619048	0.0007532639490964	0.9999642857142856	0.0274456544665344	0.1488095238095239	-0.0704523809523812	0.0798095238095237	-4.06269494697444e-05	-0.0828333333333335	0.0753214285714288	-5.850897736143609e-05	-18.574858	-44.34625	45.374916	-10.529236	47.26574	9.095889	-13.014551	-21.20055	4.3117332	40.292633	14.305558	-60.96597	-21.848824	-11.994185	-14.683315	11.512951	-39.11618	-67.1518	21.467587	-20.978075
Q17RH7	139	17343.971599999968	-2.046762589928057	9.907066154479981	110.01798561151077	0.071942446043165	6.039267546724904	0	0	0.014388489208633	0.0	0.028776978417266	0.057553956834532	0.021582733812949003	0.014388489208633	0.043165467625899005	0.007194244604316001	0.050359712230215	0.07913669064748201	0.014388489208633	0.028776978417266	0.107913669064748	0.35251798561151004	0.07913669064748201	0.014388489208633	0.014388489208633	0.021582733812949003	0.021582733812949003	0.028776978417266	22460	22460	0.215827338129496	0.19424460431654603	0.19424460431654603	0.036231884057971016	0.021739130434782608	0.014492753623188406	0.06521739130434782	0.014492753623188406	0.007246376811594203	0.036231884057971016	0.021739130434782608	0.09420289855072464	0.014492753623188406	0.036231884057971016	0.014492753623188406	0.007246376811594203	0.028985507246376812	0.014492753623188406	0.07971014492753623	0.07971014492753623	0.050724637681159424	0.30434782608695654	0.014492753623188406	0.0	0.021739130434782608	0.007246376811594203	0.028985507246376812	0.014492753623188406	0	0	0	0	0	0	0	0	0	0	0	0	0	0	0	0	0	0	0.0	0	0.0	1	0	1	0	0	0	0	0	0	0	0	0	0	0	0	0	0	0	0	0	0	0	0	0	0	0	0	0	0	0	0	0	0	0	0	0	0	0	0	0	0	0	0	0	0	0	0	0	0	0	0	0	0	0	0	0	0	0	0	2	0	0	0	0	0	0	0	0	0	0	1	1.0175697802197805	1.0394285714285714	0.9548095238095238	1.058714285714286	0.0004573517873579	1.0204880952380952	0.02138578470288	0.1039047619047621	-0.0522261904761905	0.0756309523809524	-1.6057585825028867e-05	-0.0615357142857143	0.0675833333333334	-0.0003545386904761	-22.433962	-51.293114	52.920906	-12.283535	55.357857	11.405652	-14.715368	-26.067795	5.2504873	47.02268	16.459007	-70.460205	-24.933372	-14.530508	-16.495611	13.54091	-45.368687	-78.415794	24.369537	-24.368721
Q17RR3	467	52253.21440000004	-0.15289079229122002	8.558645439147952	26.97884368308351	0.124197002141327	6.715666277193108	0	0	0.062098501070663004	0.027837259100642	0.044967880085653	0.044967880085653	0.070663811563169	0.089935760171306	0.032119914346895005	0.06423982869379001	0.062098501070663004	0.0813704496788	0.021413276231263	0.062098501070663004	0.042826552462526	0.021413276231263	0.0406852248394	0.066381156316916	0.057815845824411	0.053533190578158	0.01713062098501	0.036402569593147	69330	70080	0.271948608137044	0.30620985010706603	0.38115631691648805	0.13733905579399142	0.055793991416309016	0.0815450643776824	0.11158798283261803	0.032188841201716736	0.0536480686695279	0.017167381974248927	0.017167381974248927	0.027896995708154508	0.02145922746781116	0.07939914163090128	0.027896995708154508	0.02145922746781116	0.04721030042918455	0.015021459227467811	0.09012875536480687	0.032188841201716736	0.05150214592274678	0.09227467811158799	0.0407725321888412	0.03862660944206009	0.02145922746781116	0.017167381974248927	0.034334763948497854	0.019313304721030045	2	0	0	1	6	0	2	0	0	0	0	0	0	0	0	0	0	0	0.0	0	0.0	1	0	0	0	0	1	0	0	0	0	0	0	0	0	0	0	0	0	0	0	0	0	0	0	0	0	0	0	0	0	0	0	0	0	0	0	0	0	0	0	0	0	0	0	0	0	0	0	0	0	0	0	0	0	0	0	0	0	0	0	0	0	0	0	0	0	0	0	0	0	0	0.9956859274277396	0.966345238095238	0.9209404761904764	1.0586071428571429	0.0006082111666039	0.996845238095238	0.0246619376084667	0.1376666666666666	-0.0593809523809526	0.0715119047619049	0.0001342607064707	-0.0606785714285711	0.0658452380952379	0.0003053205931495	-18.129622	-42.003128	43.0157	-9.93497	44.912285	9.212917	-12.622799	-20.88639	3.782031	38.578854	13.550367	-57.45287	-20.610632	-11.219691	-13.316931	11.400303	-37.35226	-63.81267	19.638653	-19.705826
Q1AE95	376	42939.06980000011	-0.40452127659574405	9.245685005187987	54.57101063829787	0.085106382978723	13.488492407947724	0	0	0.069148936170212	0.029255319148936	0.053191489361702	0.058510638297872	0.039893617021276	0.050531914893617004	0.031914893617021	0.045212765957446006	0.06117021276595701	0.08776595744680801	0.026595744680851	0.029255319148936	0.066489361702127	0.034574468085106	0.085106382978723	0.069148936170212	0.045212765957446006	0.071808510638297	0.018617021276595	0.026595744680851	53400	54025	0.30319148936170204	0.26861702127659504	0.335106382978723	0.11733333333333333	0.08	0.056	0.08266666666666667	0.034666666666666665	0.056	0.04533333333333334	0.016	0.06133333333333333	0.008	0.064	0.018666666666666668	0.034666666666666665	0.04533333333333334	0.010666666666666666	0.12	0.032	0.056	0.06133333333333333	0.024	0.016	0.016	0.013333333333333334	0.032	0.008	0	0	0	0	0	0	0	0	0	0	0	0	0	0	0	0	0	0	0.0	0	0.0	1	0	0	0	0	0	0	0	0	0	0	0	0	0	0	0	0	0	0	1	0	0	0	0	0	0	0	0	0	0	0	0	0	0	0	0	0	0	0	0	0	0	0	0	0	0	0	0	0	0	0	0	0	0	0	0	0	0	0	2	0	0	0	0	0	0	0	0	0	0	0	0.9989439794991568	0.978154761904762	0.9300833333333332	1.0736666666666668	0.000930908587361	1.0005238095238096	0.0305107946038947	0.1435833333333335	-0.0725833333333333	0.0752380952380951	-0.000132546187874	-0.0817499999999999	0.0664285714285713	-0.0001684279191128	-18.560076	-43.681206	44.535515	-10.495545	47.665	9.887078	-12.343235	-21.89951	4.5087705	40.308872	13.839071	-59.869034	-20.995749	-11.668231	-13.965961	11.28766	-38.522903	-67.25717	21.302378	-20.552876
Q1ED39	458	51588.39140000008	-1.189956331877726	9.860906791687015	50.69631004366814	0.050218340611353	40.40375914352097	0	0	0.069868995633187	0.006550218340611	0.056768558951965004	0.089519650655021	0.026200873362445	0.06331877729257601	0.021834061135371	0.021834061135371	0.174672489082969	0.058951965065502	0.019650655021834003	0.024017467248908003	0.06331877729257601	0.037117903930131	0.058951965065502	0.08296943231441001	0.04585152838427901	0.054585152838427006	0.010917030567685001	0.013100436681222	36440	36565	0.412663755458515	0.290393013100436	0.231441048034934	0.08971553610503283	0.06345733041575492	0.07221006564551423	0.07658643326039387	0.01312910284463895	0.061269146608315096	0.1137855579868709	0.0350109409190372	0.05032822757111598	0.0087527352297593	0.04814004376367615	0.037199124726477024	0.0437636761487965	0.06783369803063458	0.015317286652078774	0.08971553610503283	0.05032822757111598	0.061269146608315096	0.06345733041575492	0.01312910284463895	0.015317286652078774	0.006564551422319475	0.010940919037199124	0.015317286652078774	0.006564551422319475	0	14	8	0	0	0	0	0	0	0	0	1	3	0	0	1	0	1	32.0	0	32.0	2	0	1	0	0	0	0	0	0	0	0	0	0	0	0	0	0	0	0	0	0	0	0	0	0	0	0	0	0	0	0	0	0	0	0	0	0	0	0	0	0	0	0	0	0	0	0	0	0	0	0	0	0	0	0	0	0	0	0	3	0	0	0	0	0	0	0	3	1	0	0	1.0248416852264293	0.9688928571428572	0.95075	1.0986190476190476	0.0008574279224709	1.0248928571428573	0.0292818702010473	0.1478690476190476	-0.0815	0.0706904761904763	2.269345238095236e-05	-0.0612738095238096	0.0717499999999999	-1.0493235325450211e-05	-18.246141	-42.06923	42.990723	-9.509913	45.16861	9.79559	-12.197166	-21.113617	3.8580651	38.787357	13.31184	-56.80173	-19.516123	-11.350002	-13.112579	11.031743	-37.07977	-63.77688	19.47448	-19.20752
Q1KMD3	747	85103.66100000034	-1.077108433734936	4.8481046676635735	56.383159303882486	0.09370816599732201	-41.735298789176014	0	0	0.064257028112449	0.013386880856760002	0.064257028112449	0.135207496653279	0.034805890227576006	0.09370816599732201	0.009370816599732	0.012048192771084001	0.062918340026773	0.06961178045515301	0.014725568942436	0.038821954484605	0.060240963855421006	0.049531459170013004	0.08032128514056201	0.050870147255689	0.029451137884872	0.057563587684069	0.009370816599732	0.049531459170013004	93630	94255	0.346720214190093	0.307898259705488	0.262382864792503	0.11662198391420911	0.036193029490616625	0.08847184986595175	0.08310991957104558	0.021447721179624665	0.045576407506702415	0.02546916890080429	0.0388739946380697	0.04289544235924933	0.013404825737265416	0.0871313672922252	0.03351206434316354	0.10857908847184987	0.06032171581769437	0.02546916890080429	0.06970509383378017	0.049597855227882036	0.06300268096514745	0.057640750670241284	0.028150134048257374	0.02680965147453083	0.0160857908847185	0.02680965147453083	0.024128686327077747	0.014745308310991957	0	0	11	0	0	0	0	0	0	0	0	0	0	0	0	0	0	0	0.0	0	0.0	1	0	1	0	0	0	0	0	0	0	0	0	0	0	0	0	0	0	0	0	0	0	0	0	0	0	0	0	0	0	0	0	0	0	0	0	0	0	0	0	0	0	0	0	0	0	0	0	0	0	0	0	1	0	0	0	0	0	0	2	0	0	0	0	0	0	0	2	0	0	0	1.0159259581881537	0.9743809523809523	0.9458809523809524	1.092761904761905	0.0008834414314671	1.0164702380952382	0.029722742663946	0.1468809523809527	-0.0737857142857143	0.074547619047619	-4.4630742391936606e-05	-0.0784047619047619	0.0793571428571427	-0.0001051695134575	-17.812185	-41.282322	42.88558	-8.995021	45.067657	8.925191	-12.395671	-20.29551	3.9732933	37.95746	13.408775	-57.07692	-20.06934	-11.720789	-13.510357	11.894625	-36.182625	-62.65493	19.574873	-19.525742
Q1W4C9	94	11050.673199999997	-0.268085106382978	8.505974769592285	39.90957446808509	0.170212765957446	2.788732053576977	0	0	0.063829787234042	0.074468085106382	0.053191489361702	0.042553191489361	0.117021276595744	0.031914893617021	0.042553191489361	0.053191489361702	0.074468085106382	0.031914893617021	0.02127659574468	0.053191489361702	0.074468085106382	0.02127659574468	0.053191489361702	0.031914893617021	0.053191489361702	0.053191489361702	0.01063829787234	0.042553191489361	11460	11835	0.234042553191489	0.24468085106382903	0.36170212765957405	0.06451612903225806	0.03225806451612903	0.03225806451612903	0.07526881720430108	0.053763440860215055	0.043010752688172046	0.021505376344086023	0.021505376344086023	0.043010752688172046	0.043010752688172046	0.010752688172043012	0.03225806451612903	0.0	0.043010752688172046	0.03225806451612903	0.10752688172043011	0.08602150537634409	0.053763440860215055	0.06451612903225806	0.021505376344086023	0.03225806451612903	0.021505376344086023	0.021505376344086023	0.08602150537634409	0.021505376344086023	1	0	0	1	3	0	1	0	0	0	0	1	3	0	0	1	0	1	822.0	0	822.0	2	0	0	0	0	1	0	0	0	0	0	0	0	0	0	0	0	0	0	0	0	0	0	0	0	0	0	0	0	0	0	0	0	0	0	0	0	0	0	0	0	0	0	0	0	0	0	0	0	0	0	0	0	0	0	0	0	0	0	0	0	0	0	0	0	0	0	0	0	0	0	0.988806162464986	0.935845238095238	0.935845238095238	1.0445357142857143	0.000683250382192	0.9888809523809524	0.0261390585559635	0.1086904761904762	-0.0714404761904764	0.0762142857142857	0.0003096655328798	-0.0626309523809524	0.0591666666666668	0.0005028686173264	-16.806326	-39.6127	40.4618	-9.665322	42.228405	8.625483	-11.515196	-19.074854	4.0856194	36.133713	12.370663	-53.157433	-18.915277	-10.429146	-12.454591	10.085009	-34.74229	-59.833607	19.265722	-18.680702
Q1X8D7	754	83821.50340000044	-0.558090185676391	6.678547477722168	50.490848806366245	0.053050397877984004	-2.374733769046244	0	0	0.04774535809018501	0.011936339522546	0.053050397877984004	0.067639257294429	0.025198938992042	0.055702917771883007	0.03183023872679	0.029177718832891	0.06366047745358	0.144562334217506	0.010610079575596001	0.049071618037135	0.055702917771883007	0.054376657824933006	0.051724137931034	0.116710875331564	0.055702917771883007	0.04774535809018501	0.003978779840848001	0.023872679045092	43320	43820	0.334217506631299	0.33023872679045	0.33023872679045	0.10358565737051793	0.05444887118193891	0.06108897742363878	0.11686586985391766	0.01593625498007968	0.043824701195219126	0.02257636122177955	0.035856573705179286	0.049136786188579015	0.00796812749003984	0.05843293492695883	0.025232403718459494	0.025232403718459494	0.06241699867197875	0.010624169986719787	0.12350597609561753	0.0451527224435591	0.055776892430278883	0.11686586985391766	0.02257636122177955	0.01593625498007968	0.009296148738379814	0.005312084993359893	0.02257636122177955	0.0013280212483399733	0	0	0	0	0	0	0	0	0	0	0	1	3	0	0	1	0	1	63.0	0	63.0	2	0	0	0	0	0	0	0	0	0	0	0	0	0	0	0	0	0	0	0	0	0	0	0	0	0	0	0	0	0	0	0	0	0	0	0	0	0	0	0	0	0	0	0	0	0	0	0	0	0	0	0	0	0	0	0	0	0	0	2	0	0	0	0	0	0	0	1	0	0	0	1.007849984020454	0.9718214285714288	0.9407738095238096	1.0676309523809524	0.0005661042282257	1.008690476190476	0.0237929449254544	0.1268571428571427	-0.0689523809523811	0.0725000000000001	-2.3617511520737627e-05	-0.0744642857142858	0.0680595238095237	-3.3006473114146637e-06	-19.265549	-45.278255	46.361244	-10.688701	48.220825	9.651517	-13.298853	-22.06854	4.5659723	41.464794	15.082123	-62.356003	-22.21872	-12.009547	-14.919287	11.834093	-40.19901	-68.9643	21.789492	-21.409986
Q1XH10	908	98146.6331000009	-0.615198237885462	8.677138328552246	62.67424008810602	0.064977973568281	15.155998671399033	0	0	0.137665198237885	0.02533039647577	0.038546255506607	0.06938325991189401	0.035242290748898	0.052863436123348005	0.047356828193832	0.026431718061674003	0.067180616740088	0.072687224669603	0.004405286343612	0.037444933920704006	0.082599118942731	0.029735682819383002	0.05396475770925101	0.104625550660792	0.04955947136563801	0.035242290748898	0.0077092511013210005	0.022026431718061002	68300	69675	0.35132158590308304	0.31607929515418504	0.24889867841409602	0.14332965821389196	0.04961411245865491	0.044101433296582136	0.09040793825799338	0.024255788313120176	0.04520396912899669	0.050716648291069456	0.014332965821389196	0.050716648291069456	0.012127894156560088	0.05181918412348401	0.017640573318632856	0.04961411245865491	0.04189636163175303	0.013230429988974642	0.09371554575523705	0.04189636163175303	0.05733186328555678	0.1345093715545755	0.016538037486218304	0.014332965821389196	0.015435501653803748	0.006615214994487321	0.026460859977949284	0.004410143329658214	0	1	0	0	0	0	0	0	0	0	0	0	0	0	0	0	0	0	0.0	0	0.0	1	0	0	0	0	0	0	0	0	0	0	0	0	0	0	0	0	0	0	0	0	0	0	0	0	0	0	0	0	0	0	0	0	0	0	0	0	0	0	0	0	0	0	0	0	0	0	0	0	0	0	0	1	0	0	0	0	0	0	3	0	0	0	0	0	0	0	0	1	0	2	1.0080410641453468	0.984	0.944809523809524	1.094	0.0007827617405657	1.005845238095238	0.0279778794865824	0.1491904761904762	-0.0758809523809523	0.0739642857142857	1.2037331636440784e-05	-0.0818809523809522	0.0723690476190477	-4.131496522800847e-05	-17.022228	-39.137356	40.743614	-9.695621	42.59423	8.085807	-11.72202	-20.77428	3.731946	35.59243	12.921968	-54.53072	-19.87436	-11.119664	-12.708652	10.695826	-35.44618	-60.364227	18.72182	-18.785316
Q1ZYL8	232	26510.104100000026	-0.19568965517241402	7.176115989685059	43.62073275862069	0.10775862068965501	0.536037465811375	0	0	0.086206896551724	0.051724137931034	0.043103448275862	0.043103448275862	0.047413793103448	0.038793103448275	0.056034482758620004	0.047413793103448	0.043103448275862	0.103448275862068	0.025862068965517	0.051724137931034	0.043103448275862	0.051724137931034	0.043103448275862	0.07327586206896501	0.047413793103448	0.043103448275862	0.025862068965517	0.034482758620689	44920	45670	0.30172413793103403	0.24999999999999903	0.34913793103448204	0.12554112554112554	0.047619047619047616	0.03896103896103896	0.09956709956709957	0.03896103896103896	0.047619047619047616	0.025974025974025976	0.017316017316017316	0.047619047619047616	0.004329004329004329	0.030303030303030304	0.008658008658008658	0.012987012987012988	0.06060606060606061	0.012987012987012988	0.1341991341991342	0.04329004329004329	0.05194805194805195	0.0735930735930736	0.04329004329004329	0.017316017316017316	0.021645021645021644	0.008658008658008658	0.047619047619047616	0.017316017316017316	2	0	0	1	0	0	2	0	0	0	0	0	0	0	0	0	0	0	0.0	0	0.0	1	0	0	0	0	1	0	0	0	0	0	0	0	0	0	0	0	0	0	0	0	0	0	0	0	0	0	0	0	0	0	0	0	0	0	0	0	0	0	0	0	0	0	0	0	0	0	0	0	0	0	0	0	0	0	0	0	0	0	0	0	0	0	0	0	0	0	0	0	0	0	0.9907568332265642	0.9662738095238096	0.9281666666666668	1.0540952380952382	0.0006158552480407	0.9890238095238096	0.0248164310093283	0.1259285714285714	-0.0579285714285713	0.0726071428571428	0.0002147147147147	-0.0756071428571432	0.07025	0.0006528765352294	-18.055216	-41.77463	42.126694	-9.755346	45.367424	9.171266	-12.161397	-20.146952	4.2143664	38.857647	13.2471075	-57.44545	-20.237572	-10.530484	-13.614827	10.643586	-36.756287	-64.2978	20.322914	-19.69555
Q24JQ0	296	32646.241600000016	0.7121621621621621	8.969824790954593	34.28179054054054	0.141891891891891	8.90044154705168	0	0	0.08783783783783701	0.04054054054054	0.023648648648648	0.016891891891891	0.081081081081081	0.067567567567567	0.02027027027027	0.06081081081081	0.047297297297297	0.16554054054054002	0.006756756756756001	0.023648648648648	0.033783783783783	0.033783783783783	0.023648648648648	0.094594594594594	0.047297297297297	0.064189189189189	0.02027027027027	0.04054054054054	50880	51630	0.324324324324324	0.243243243243243	0.47972972972972905	0.2271186440677966	0.030508474576271188	0.061016949152542375	0.10508474576271186	0.0711864406779661	0.03728813559322034	0.006779661016949152	0.006779661016949152	0.03389830508474576	0.010169491525423728	0.04745762711864407	0.006779661016949152	0.013559322033898305	0.023728813559322035	0.023728813559322035	0.10508474576271186	0.03389830508474576	0.03389830508474576	0.08135593220338982	0.03728813559322034	0.0576271186440678	0.013559322033898305	0.003389830508474576	0.04745762711864407	0.020338983050847456	0	0	0	0	0	0	0	0	0	0	0	1	3	0	0	1	0	1	42.0	0	42.0	2	0	0	0	0	0	0	0	0	0	0	0	0	0	0	0	0	0	0	1	0	0	0	0	0	0	0	0	0	0	0	0	0	0	0	0	0	0	0	0	0	0	0	0	0	0	0	0	0	0	0	0	0	0	0	0	0	0	0	0	0	0	0	0	0	0	0	0	0	0	0	0.9799170399867264	0.9491785714285716	0.9249047619047618	1.0633690476190476	0.0007929619296093	0.9755238095238096	0.0281595797129378	0.1384642857142858	-0.0648214285714284	0.0672142857142856	9.594572094572053e-05	-0.0578452380952381	0.0741547619047621	0.0002619047619047	-18.230173	-43.11519	43.923515	-10.269961	46.261948	9.603871	-12.490635	-21.306265	4.6198835	39.382088	13.968193	-58.637543	-20.432232	-11.184711	-13.56259	11.011312	-38.12588	-65.663055	20.456085	-20.26801
Q2KHR3	1735	189969.7872999997	-0.675504322766572	6.612557411193848	59.25360230547586	0.05417867435158501	-5.493557734381284	0	0	0.057636887608069	0.007492795389048	0.04207492795389001	0.059365994236311004	0.028242074927953	0.043227665706051	0.025936599423631003	0.036311239193083	0.068011527377521	0.08414985590778001	0.013832853025936	0.046685878962536	0.062247838616714006	0.088760806916426	0.028242074927953	0.146974063400576	0.077809798270893	0.057060518731988	0.0023054755043220004	0.023631123919308	83090	83840	0.282997118155619	0.34121037463976905	0.309510086455331	0.08131487889273356	0.03863898500576701	0.04325259515570934	0.12745098039215685	0.01441753171856978	0.03460207612456748	0.016147635524798153	0.016724336793540944	0.050173010380622836	0.008073817762399077	0.0392156862745098	0.014994232987312572	0.034025374855824686	0.05536332179930796	0.010380622837370242	0.12745098039215685	0.04844290657439446	0.05709342560553633	0.1914648212226067	0.024798154555940023	0.0196078431372549	0.00980392156862745	0.0034602076124567475	0.02249134948096886	0.0005767012687427913	0	2	12	0	0	0	0	0	0	0	0	0	0	0	0	0	0	0	0.0	0	0.0	1	0	0	0	0	0	0	0	0	0	0	0	0	0	0	0	0	0	0	0	0	0	0	0	0	0	0	0	0	0	0	0	0	0	0	0	0	0	0	0	0	0	0	0	0	0	0	0	0	1	0	0	0	0	0	0	0	0	0	9	0	0	0	0	0	0	0	2	0	0	5	1.012181240688628	0.9874285714285714	0.9362023809523812	1.0836428571428574	0.0006236618507188	1.0121011904761903	0.0249732226738722	0.1474404761904763	-0.0672380952380951	0.0752976190476192	1.2781228433402245e-05	-0.0722261904761905	0.0817261904761906	2.817368246602413e-06	-20.720411	-48.55543	48.906857	-11.045743	51.26621	10.493729	-14.289442	-23.039919	4.363869	44.582695	15.955708	-66.354996	-23.83887	-12.707238	-16.133266	12.482771	-43.029827	-73.43394	22.915709	-22.481201
Q2M218	657	76093.17490000035	-0.781887366818871	9.066591835021974	41.19558599695597	0.09284627092846201	32.7854947076937	0	0	0.028919330289193003	0.05631659056316501	0.028919330289193003	0.07762557077625501	0.047184170471841	0.063926940639269	0.062404870624048	0.05631659056316501	0.094368340943683	0.05631659056316501	0.016742770167427	0.021308980213089003	0.050228310502283005	0.062404870624048	0.057838660578386006	0.07458143074581401	0.062404870624048	0.036529680365296004	0.007610350076103001	0.038051750380517	64750	67000	0.273972602739726	0.23896499238964902	0.30441400304414	0.06554878048780488	0.07621951219512195	0.04420731707317073	0.04725609756097561	0.03048780487804878	0.057926829268292686	0.022865853658536585	0.019817073170731708	0.10518292682926829	0.013719512195121951	0.022865853658536585	0.06097560975609756	0.028963414634146343	0.054878048780487805	0.004573170731707317	0.0975609756097561	0.07164634146341463	0.08231707317073171	0.08231707317073171	0.041158536585365856	0.019817073170731708	0.012195121951219513	0.018292682926829267	0.042682926829268296	0.004573170731707317	0	0	0	0	0	0	0	0	0	0	0	0	0	0	0	0	0	0	0.0	0	0.0	1	0	1	0	0	0	0	0	0	0	0	0	0	0	0	0	0	0	0	0	0	0	0	0	0	0	0	0	0	0	0	0	0	0	0	0	0	0	0	0	0	0	0	0	0	0	0	0	0	0	0	0	0	0	1	0	0	0	0	0	0	0	0	0	0	0	0	0	0	0	0	1.0032841343327454	0.9923928571428572	0.937904761904762	1.063071428571429	0.0006440591897506	1.0028095238095238	0.0253783212555639	0.1251666666666666	-0.0790833333333332	0.0685357142857142	-7.317656583498926e-05	-0.0755714285714285	0.0659880952380953	-8.333333333333292e-05	-18.560583	-43.3953	43.654404	-9.97267	46.55535	9.524698	-12.209387	-20.55346	4.3842373	39.69144	13.363321	-58.88818	-20.844751	-11.384862	-14.292799	10.537828	-37.88135	-66.05948	21.181984	-19.621124
Q2M296	383	42172.15900000006	-0.32219321148825003	8.934882926940919	41.16135770234987	0.046997389033942	6.109382943844544	0	0	0.07049608355091301	0.015665796344647	0.057441253263707005	0.057441253263707005	0.015665796344647	0.078328981723237	0.018276762402088	0.04438642297650101	0.05221932114882501	0.096605744125326	0.023498694516971	0.018276762402088	0.08616187989556101	0.05221932114882501	0.078328981723237	0.05221932114882501	0.054830287206266	0.096605744125326	0.010443864229765001	0.020887728459530002	33920	34295	0.300261096605744	0.29242819843342005	0.339425587467362	0.15706806282722513	0.06282722513089005	0.08376963350785341	0.11518324607329843	0.020942408376963352	0.05759162303664921	0.02356020942408377	0.034031413612565446	0.03664921465968586	0.002617801047120419	0.07853403141361257	0.02356020942408377	0.02356020942408377	0.060209424083769635	0.015706806282722512	0.11780104712041885	0.03926701570680628	0.060209424083769635	0.08115183246073299	0.013089005235602094	0.02356020942408377	0.007853403141361256	0.002617801047120419	0.013089005235602094	0.002617801047120419	0	0	0	0	0	0	0	0	0	0	0	0	0	0	0	0	0	0	0.0	0	0.0	1	0	0	0	0	0	0	0	0	0	0	0	0	0	0	0	0	0	0	0	0	0	0	0	0	0	0	0	0	0	0	0	0	0	0	0	0	0	0	0	0	0	0	0	0	0	0	0	0	0	0	1	0	0	0	0	0	0	0	1	0	0	0	0	0	0	0	0	0	0	0	1.0016767570664629	0.9920714285714286	0.9365238095238096	1.0585	0.0006156556108476	1.0023690476190477	0.024812408404822	0.1219761904761903	-0.063940476190476	0.0737857142857143	4.643814630409752e-05	-0.0741309523809523	0.0607142857142857	-2.04173067076293e-05	-19.093147	-45.199566	45.954353	-10.695186	48.82581	9.314343	-12.6646	-21.90748	3.8092332	41.522514	14.40628	-61.96086	-22.427652	-11.978292	-14.632439	11.591978	-39.73225	-68.83594	21.55938	-21.451275
Q2M2I3	478	51779.14010000013	-0.36966527196652704	9.423811149597167	57.26213389121355	0.06903765690376501	7.96986030271713	0	0	0.10460251046025101	0.008368200836820001	0.05230125523012501	0.048117154811715	0.02510460251046	0.09205020920502001	0.010460251046025	0.01255230125523	0.02510460251046	0.11297071129707101	0.010460251046025	0.008368200836820001	0.102510460251046	0.05230125523012501	0.09205020920502001	0.08577405857740501	0.0418410041841	0.07112970711297001	0.02928870292887	0.014644351464435	87430	87680	0.301255230125523	0.34100418410041805	0.307531380753138	0.1530398322851153	0.04612159329140461	0.07966457023060797	0.12368972746331237	0.027253668763102725	0.05241090146750524	0.025157232704402517	0.023060796645702306	0.031446540880503145	0.010482180293501049	0.10062893081761007	0.008385744234800839	0.04612159329140461	0.05450733752620545	0.010482180293501049	0.1090146750524109	0.041928721174004195	0.05870020964360587	0.09433962264150944	0.023060796645702306	0.027253668763102725	0.008385744234800839	0.010482180293501049	0.029350104821802937	0.0020964360587002098	0	0	0	0	0	0	0	0	0	0	0	1	6	0	0	1	0	1	17.0	0	17.0	2	0	0	0	0	0	0	0	0	0	0	0	0	0	0	0	0	0	0	0	0	0	0	0	0	0	0	0	0	0	0	0	0	0	0	0	0	0	0	0	0	0	0	0	0	0	0	0	0	0	0	0	0	0	0	0	0	0	0	3	0	0	0	0	0	0	0	0	0	0	1	1.0026573002335262	0.965797619047619	0.938154761904762	1.0740238095238095	0.000569845183303	1.002309523809524	0.023871430273509	0.1358690476190475	-0.0659285714285714	0.0598571428571429	3.1135531135530894e-05	-0.074297619047619	0.0576190476190474	4.716019169980609e-05	-18.853516	-44.78104	45.513924	-10.584327	48.215427	9.262645	-12.752527	-21.905	3.9126568	41.038822	14.859266	-61.759857	-22.417429	-11.79498	-14.593217	11.68948	-39.860916	-68.1628	21.099426	-21.074097
Q2M2W7	339	36984.77959999998	-0.603539823008848	10.422361946105958	65.81887905604722	0.056047197640117	20.173203693848727	0	0	0.14159292035398202	0.023598820058997	0.041297935103244005	0.056047197640117	0.035398230088495006	0.064896755162241	0.023598820058997	0.023598820058997	0.026548672566371	0.08259587020648901	0.011799410029498001	0.020648967551622002	0.135693215339233	0.029498525073746003	0.129793510324483	0.07079646017699101	0.023598820058997	0.038348082595870005	0.0058997050147490005	0.014749262536873002	18450	18950	0.31858407079646	0.33333333333333304	0.22418879056047103	0.14201183431952663	0.05621301775147929	0.05621301775147929	0.10355029585798817	0.020710059171597635	0.0621301775147929	0.038461538461538464	0.026627218934911243	0.047337278106508875	0.011834319526627219	0.06804733727810651	0.01775147928994083	0.026627218934911243	0.05621301775147929	0.008875739644970414	0.09467455621301775	0.0621301775147929	0.05325443786982249	0.10946745562130178	0.008875739644970414	0.01775147928994083	0.014792899408284023	0.0029585798816568047	0.014792899408284023	0.008875739644970414	0	0	0	1	3	0	0	0	0	0	0	0	0	0	0	0	0	0	0.0	0	0.0	1	0	0	0	0	0	0	0	0	0	0	0	0	0	0	0	0	0	0	0	0	0	0	0	0	0	0	0	0	0	0	0	0	0	0	0	0	0	0	0	0	0	0	0	0	0	0	0	0	0	0	0	0	0	0	0	0	0	0	1	0	0	0	0	1	0	0	2	0	0	0	1.0061593434343434	0.9703809523809525	0.9211071428571428	1.060702380952381	0.0007311503144215	1.0097142857142858	0.0270397913161608	0.1395952380952381	-0.05975	0.0670119047619048	0.0001042480822116	-0.0642857142857145	0.0532976190476188	0.0001930168408826	-17.296663	-40.382374	41.4282	-9.473657	43.820343	8.212546	-11.725025	-19.504562	3.9940615	36.96824	12.830536	-55.695286	-20.67853	-11.2816515	-13.299975	10.891114	-35.442223	-61.56384	19.652317	-18.877052
Q2M329	555	62709.986300000186	-1.046666666666666	4.917732429504394	60.381441441441616	0.032432432432432004	-36.42346688812903	0	0	0.099099099099099	0.009009009009009	0.043243243243243	0.17657657657657602	0.016216216216216002	0.068468468468468	0.018018018018018	0.023423423423423	0.075675675675675	0.10630630630630601	0.016216216216216002	0.018018018018018	0.043243243243243	0.075675675675675	0.077477477477477	0.046846846846846	0.036036036036036	0.034234234234234	0.005405405405405001	0.010810810810810001	25440	25690	0.47387387387387303	0.21981981981981902	0.23243243243243203	0.11371841155234658	0.06859205776173286	0.11191335740072202	0.06859205776173286	0.009025270758122744	0.05415162454873646	0.030685920577617327	0.04151624548736462	0.04512635379061372	0.009025270758122744	0.10830324909747292	0.04332129963898917	0.09205776173285199	0.0631768953068592	0.007220216606498195	0.09025270758122744	0.03790613718411552	0.05595667870036101	0.05415162454873646	0.005415162454873646	0.009025270758122744	0.005415162454873646	0.009025270758122744	0.009025270758122744	0.0018050541516245488	0	0	0	0	0	0	0	0	0	0	0	2	7	0	0	2	0	2	112.0	0	112.0	2	0	0	0	0	0	0	0	0	0	0	0	0	0	0	0	0	0	0	0	0	0	0	0	1	0	0	0	0	0	0	0	0	0	0	0	0	0	0	0	0	0	0	0	0	0	0	0	0	0	0	0	0	0	0	0	0	0	0	1	0	0	0	0	0	0	0	1	0	0	0	1.0203129469736616	0.9839880952380952	0.954154761904762	1.0891428571428574	0.0008062615678069	1.021	0.0283947454259924	0.1349880952380955	-0.0619761904761905	0.0753333333333333	-8.479685452162485e-05	-0.0673571428571429	0.0665595238095237	-2.391894257703013e-05	-15.814904	-37.06877	37.881897	-8.774289	40.508812	8.152256	-10.951425	-17.911476	3.144391	34.1649	11.047468	-50.61037	-18.35595	-9.117337	-11.469003	9.82325	-32.58222	-56.513493	17.546055	-17.029133
Q2M3D2	409	45858.21510000012	-0.284107579462103	7.645890235900879	55.835941320293436	0.0440097799511	1.394846983157833	0	0	0.112469437652811	0.02200488997555	0.0440097799511	0.0880195599022	0.026894865525672003	0.046454767726161	0.024449877750611002	0.02200488997555	0.012224938875305002	0.15403422982885	0.014669926650366	0.014669926650366	0.07579462102689401	0.051344743276283	0.12224938875305601	0.061124694376528003	0.026894865525672003	0.06356968215158901	0.007334963325183	0.009779951100244001	22460	22960	0.38141809290953504	0.24205378973105102	0.31051344743276205	0.17892156862745098	0.0661764705882353	0.07352941176470588	0.10784313725490197	0.00980392156862745	0.07352941176470588	0.0196078431372549	0.024509803921568627	0.03676470588235294	0.00980392156862745	0.07107843137254902	0.02696078431372549	0.0392156862745098	0.0392156862745098	0.00980392156862745	0.0857843137254902	0.049019607843137254	0.04411764705882353	0.06862745098039216	0.012254901960784314	0.022058823529411766	0.004901960784313725	0.004901960784313725	0.014705882352941176	0.0024509803921568627	0	0	0	0	0	0	0	0	0	0	0	4	12	0	0	4	0	4	28.0	0	28.0	2	0	0	0	0	0	0	0	0	0	0	0	0	0	0	0	0	0	0	0	0	0	0	0	0	0	0	0	0	0	0	0	0	0	0	0	0	0	0	0	0	0	0	0	0	0	0	0	0	0	0	0	0	0	0	0	0	0	0	0	0	0	0	0	0	0	0	0	0	0	0	0.9984268452380952	0.9620119047619048	0.944952380952381	1.0632738095238097	0.0005470542012436	0.9986428571428572	0.023389189837265	0.1183214285714286	-0.0658809523809524	0.0615357142857142	1.2113617376775608e-05	-0.0578333333333334	0.0680119047619048	-1.884422110552724e-05	-17.35501	-41.51856	43.172646	-10.055524	44.082283	9.328616	-12.345252	-20.46952	3.8373947	38.15662	13.23642	-56.301033	-19.712265	-11.01383	-12.839734	11.165118	-36.58407	-63.133694	19.625446	-19.8279
Q2M3V2	549	57407.90880000014	-0.35573770491803103	10.192596626281738	68.59508196721337	0.034608378870673	18.60041409732098	0	0	0.136612021857923	0.0054644808743160005	0.04007285974499	0.052823315118397	0.021857923497267003	0.09471766848816	0.021857923497267003	0.0054644808743160005	0.032786885245901	0.12204007285974501	0.010928961748633	0.007285974499089001	0.136612021857923	0.029143897996357002	0.09289617486338701	0.08196721311475401	0.036429872495446006	0.058287795992714005	0.0054644808743160005	0.007285974499089001	22460	22585	0.35519125683060104	0.36065573770491804	0.256830601092896	0.20255474452554745	0.07116788321167883	0.072992700729927	0.10766423357664233	0.010948905109489052	0.04927007299270073	0.02737226277372263	0.03102189781021898	0.04744525547445255	0.010948905109489052	0.08394160583941605	0.023722627737226276	0.03832116788321168	0.04927007299270073	0.009124087591240875	0.11861313868613138	0.032846715328467155	0.06751824817518248	0.10218978102189781	0.009124087591240875	0.020072992700729927	0.0036496350364963502	0.0018248175182481751	0.010948905109489052	0.0	0	0	1	1	0	0	0	0	0	0	0	0	0	0	0	0	0	0	0.0	0	0.0	1	0	0	0	0	0	0	0	0	0	0	0	0	0	0	0	0	0	0	0	0	0	0	0	0	0	0	0	0	0	0	0	0	0	0	0	0	0	0	0	0	0	0	0	0	0	0	0	0	0	0	0	0	0	0	0	0	0	0	3	0	0	0	0	3	0	0	0	0	0	0	1.0071692019400351	1.0071904761904762	0.9447380952380952	1.0668809523809524	0.0006362171407862	1.0072023809523811	0.0252233451545629	0.1221428571428571	-0.0788333333333334	0.0635238095238096	1.1352592985245971e-05	-0.0701190476190476	0.0529999999999999	4.4919454770756095e-05	-17.767994	-41.876087	42.54665	-9.752821	44.64724	9.099193	-12.290277	-20.029549	3.9443078	38.480057	13.18507	-56.89825	-20.15809	-10.74237	-13.44561	10.805109	-36.73229	-63.583157	19.811954	-19.401669
Q2M3W8	571	65841.16320000016	-0.8126094570928181	9.116103553771975	47.65113835376543	0.084063047285464	28.439405179622398	0	0	0.026269702276707003	0.047285464098073	0.022767075306479003	0.08581436077057701	0.035026269702276	0.052539404553415006	0.063047285464098	0.050788091068301004	0.108581436077057	0.068301225919439	0.015761821366024	0.049036777583187	0.035026269702276	0.038528896672504004	0.045534150612959005	0.108581436077057	0.054290718038528	0.043782837127845003	0.010507880910683	0.038528896672504004	65780	67405	0.304728546409807	0.267950963222416	0.30122591943957905	0.054385964912280704	0.06315789473684211	0.043859649122807015	0.07368421052631578	0.02456140350877193	0.06315789473684211	0.031578947368421054	0.02631578947368421	0.09298245614035087	0.010526315789473684	0.021052631578947368	0.05789473684210526	0.028070175438596492	0.04912280701754386	0.012280701754385965	0.10877192982456141	0.07368421052631578	0.04912280701754386	0.09649122807017543	0.03859649122807018	0.015789473684210527	0.015789473684210527	0.028070175438596492	0.028070175438596492	0.0	0	2	0	0	0	0	0	0	0	0	0	0	0	0	0	0	0	0	0.0	0	0.0	1	0	1	0	0	0	0	0	0	0	0	0	0	0	0	0	0	0	0	0	0	0	0	0	0	0	0	0	0	0	0	0	0	0	0	0	0	0	0	0	0	0	0	0	0	0	0	0	0	0	0	0	0	0	1	0	0	0	0	0	0	0	0	0	0	0	0	0	0	0	0	1.0064667217420775	1.0274285714285714	0.9511785714285714	1.0714047619047615	0.000700498111566	1.0059880952380953	0.0264669248603994	0.1202261904761903	-0.0814166666666669	0.0633809523809524	0.0001065062388591	-0.0661071428571429	0.0711785714285714	8.11437074829934e-05	-18.877068	-43.878075	45.579994	-11.114556	46.809452	8.829166	-12.8943	-22.282524	4.376889	39.70132	14.092459	-60.38926	-22.184252	-12.236187	-14.475761	11.472056	-39.323025	-67.0253	21.562294	-20.972092
Q2M5E4	152	17671.27839999999	-0.34868421052631504	6.598006629943849	52.960592105263146	0.125	-0.43737124216680806	0	0	0.085526315789473	0.032894736842105005	0.059210526315789005	0.085526315789473	0.078947368421052	0.013157894736842	0.006578947368421	0.06578947368421001	0.11842105263157801	0.085526315789473	0.032894736842105005	0.052631578947368	0.046052631578947005	0.026315789473684	0.026315789473684	0.06578947368421001	0.046052631578947005	0.026315789473684	0.019736842105263	0.026315789473684	22460	22710	0.40789473684210503	0.23684210526315702	0.34868421052631504	0.08609271523178808	0.039735099337748346	0.06622516556291391	0.08609271523178808	0.033112582781456956	0.039735099337748346	0.026490066225165563	0.019867549668874173	0.052980132450331126	0.013245033112582781	0.052980132450331126	0.006622516556291391	0.019867549668874173	0.046357615894039736	0.033112582781456956	0.08609271523178808	0.052980132450331126	0.039735099337748346	0.059602649006622516	0.033112582781456956	0.046357615894039736	0.026490066225165563	0.013245033112582781	0.033112582781456956	0.013245033112582781	0	0	0	0	0	0	0	0	0	0	0	0	0	0	0	0	0	0	0.0	0	0.0	1	0	0	0	0	0	0	0	0	0	0	0	0	0	0	0	0	0	0	0	0	0	0	0	0	0	0	0	0	0	0	0	0	0	0	0	0	0	0	0	0	0	0	0	0	0	0	0	0	0	0	0	0	0	0	0	0	0	0	0	0	0	0	0	0	0	0	0	0	0	0	1.0061789044289045	1.0271071428571428	0.9462738095238096	1.0669166666666667	0.0007100639339709	1.0037619047619049	0.0266470248615282	0.120642857142857	-0.0794880952380953	0.075	9.901073105298608e-05	-0.0717619047619048	0.0746071428571428	0.0005269334684228	-16.252851	-38.05222	39.012924	-9.289103	41.584198	7.4527864	-10.883075	-18.770893	4.3734674	34.32577	12.318899	-53.282852	-19.32528	-10.946057	-12.801361	10.165068	-33.67037	-58.291683	18.884857	-18.157963
Q2QD12	228	25022.483799999998	-0.19429824561403503	5.213863563537596	42.50219298245612	0.061403508771929	-8.887937087534993	0	0	0.078947368421052	0.017543859649122	0.06578947368421001	0.061403508771929	0.035087719298245	0.08333333333333301	0.030701754385964	0.048245614035087	0.052631578947368	0.08333333333333301	0.06578947368421001	0.043859649122807	0.057017543859649	0.039473684210526	0.035087719298245	0.06578947368421001	0.039473684210526	0.070175438596491	0.013157894736842	0.013157894736842	20970	21220	0.342105263157894	0.31578947368421	0.30263157894736803	0.16740088105726872	0.07048458149779736	0.10572687224669604	0.1145374449339207	0.004405286343612335	0.02643171806167401	0.013215859030837005	0.00881057268722467	0.05286343612334802	0.013215859030837005	0.09251101321585903	0.013215859030837005	0.03524229074889868	0.07488986784140969	0.013215859030837005	0.13215859030837004	0.02643171806167401	0.06167400881057269	0.04405286343612335	0.030837004405286344	0.039647577092511016	0.004405286343612335	0.013215859030837005	0.00881057268722467	0.004405286343612335	0	0	0	0	0	0	0	0	0	0	0	0	0	0	0	0	0	0	0.0	0	0.0	1	0	0	0	0	0	0	0	0	0	0	0	0	0	0	0	0	0	0	0	0	0	0	0	0	0	0	0	0	0	0	0	0	0	0	0	0	0	0	0	0	0	0	0	0	0	0	0	0	0	0	0	0	0	0	0	0	0	0	0	0	0	0	0	0	0	0	0	0	0	0	1.0009703739943467	0.9677261904761904	0.9527976190476192	1.0522380952380952	0.0005400137961678	1.0015952380952382	0.0232381969216162	0.099440476190476	-0.0667857142857142	0.0649761904761903	-0.0001150065530799	-0.0669047619047619	0.0636428571428572	0.0001866359447004	-17.494583	-40.969456	42.440357	-9.325693	43.733833	8.347243	-12.123443	-19.772144	3.2457051	37.580463	13.29297	-56.0891	-20.675695	-11.248637	-13.404787	11.230077	-35.936462	-61.96312	19.001545	-19.61222
Q2TAA2	248	27598.38600000002	-0.034677419354838	5.128889274597167	33.405645161290316	0.08870967741935401	-7.193770316525164	0	0	0.07258064516129001	0.032258064516129004	0.06451612903225801	0.052419354838709006	0.036290322580645004	0.06854838709677401	0.016129032258064002	0.052419354838709006	0.048387096774193006	0.149193548387096	0.012096774193548002	0.044354838709677005	0.052419354838709006	0.044354838709677005	0.040322580645161005	0.07661290322580601	0.032258064516129004	0.052419354838709006	0.028225806451612004	0.024193548387096003	47440	47940	0.334677419354838	0.30645161290322503	0.375	0.15384615384615385	0.032388663967611336	0.06072874493927125	0.13765182186234817	0.04048582995951417	0.05668016194331984	0.012145748987854251	0.020242914979757085	0.020242914979757085	0.004048582995951417	0.06072874493927125	0.012145748987854251	0.04048582995951417	0.05668016194331984	0.02834008097165992	0.11336032388663968	0.044534412955465584	0.06882591093117409	0.05668016194331984	0.020242914979757085	0.03643724696356275	0.004048582995951417	0.016194331983805668	0.03643724696356275	0.008097165991902834	0	0	1	0	0	0	0	0	0	0	0	1	5	0	0	1	0	1	1.0	0	1.0	2	0	0	0	0	0	0	0	0	0	0	0	0	0	0	0	0	0	0	0	0	0	0	0	0	0	0	0	0	0	0	0	0	0	0	0	0	0	0	0	0	0	0	0	0	0	0	0	0	0	0	0	0	0	0	0	0	0	0	0	0	0	0	0	0	0	0	0	0	0	0	0.9962860629607492	0.9763928571428572	0.9430714285714284	1.0643809523809526	0.0006495615107798	0.9948690476190476	0.0254864966360592	0.1213095238095242	-0.061904761904762	0.0684642857142858	0.0002282412965186	-0.0634166666666666	0.0775	0.0002669780992565	-18.287409	-41.566086	42.661087	-9.836322	45.361134	8.903763	-12.041376	-20.31732	3.5787277	38.37803	12.892571	-57.489166	-21.18126	-11.053569	-13.702233	10.976287	-36.750263	-63.811016	20.210285	-19.685802
Q2TAA8	658	76772.38500000031	-0.686322188449846	4.993726158142089	52.57129179331322	0.083586626139817	-30.477892172099317	0	0	0.048632218844984004	0.007598784194528	0.054711246200607	0.124620060790273	0.041033434650455	0.044072948328267005	0.015197568389057002	0.037993920972644	0.07750759878419401	0.124620060790273	0.034954407294832006	0.039513677811550005	0.044072948328267005	0.062310030395136	0.054711246200607	0.053191489361702	0.05015197568389	0.042553191489361	0.012158054711246001	0.030395136778115003	73800	74050	0.410334346504559	0.23556231003039502	0.338905775075987	0.1187214611872146	0.0532724505327245	0.0715372907153729	0.0882800608828006	0.0228310502283105	0.0395738203957382	0.0213089802130898	0.0395738203957382	0.0395738203957382	0.0091324200913242	0.0867579908675799	0.0319634703196347	0.0547945205479452	0.0487062404870624	0.0167427701674277	0.076103500761035	0.0319634703196347	0.0517503805175038	0.0730593607305936	0.0289193302891933	0.0289193302891933	0.0136986301369863	0.0182648401826484	0.0197869101978691	0.0091324200913242	0	0	0	0	0	0	0	0	0	0	0	4	12	0	0	4	0	4	83.0	0	83.0	2	0	0	0	0	0	0	0	0	0	0	0	0	0	0	0	0	0	0	0	0	0	0	0	1	0	0	0	0	0	0	0	0	0	0	0	0	0	0	0	0	0	0	0	0	0	0	0	0	0	0	0	0	0	0	0	0	0	0	0	0	0	0	0	0	0	0	0	0	0	0	1.0091294482353803	0.9990595238095236	0.94125	1.0830595238095235	0.000680617836013	1.0084880952380952	0.0260886533959319	0.1418095238095236	-0.0785833333333336	0.0714880952380954	3.935185185185129e-05	-0.0774404761904761	0.0766666666666667	0.0001273275925517	-18.100334	-42.300087	42.908974	-9.932369	44.653427	9.521205	-12.327567	-20.753042	4.0378566	38.68778	13.750563	-57.506027	-20.616568	-11.479281	-13.83427	10.715083	-37.560577	-64.389084	19.926384	-19.348045
Q2TAL5	461	50195.84790000011	-0.5637744034707151	8.800917625427246	54.544685466377494	0.058568329718004006	4.417313843557842	0	0	0.106290672451193	0.010845986984815	0.034707158351409	0.069414316702819	0.034707158351409	0.067245119305856	0.021691973969631	0.017353579175704	0.026030368763557	0.08026030368763501	0.028199566160520002	0.028199566160520002	0.09544468546637701	0.054229934924078	0.086767895878524	0.108459869848156	0.052060737527114	0.054229934924078	0.010845986984815	0.013015184381778	36440	36690	0.310195227765726	0.33405639913232105	0.262472885032538	0.13043478260869565	0.05434782608695652	0.06086956521739131	0.11304347826086956	0.017391304347826087	0.04565217391304348	0.021739130434782608	0.021739130434782608	0.04565217391304348	0.010869565217391304	0.07608695652173914	0.03260869565217391	0.02391304347826087	0.03695652173913044	0.008695652173913044	0.11739130434782609	0.0391304347826087	0.058695652173913045	0.13478260869565217	0.02391304347826087	0.008695652173913044	0.0	0.017391304347826087	0.034782608695652174	0.002173913043478261	0	0	9	0	0	0	0	0	0	0	0	0	0	0	0	0	0	0	0.0	0	0.0	1	0	0	0	0	0	0	0	0	0	0	0	0	0	0	0	0	0	0	0	0	0	0	0	0	0	0	0	0	0	0	0	0	0	0	0	0	0	0	0	0	0	0	0	0	0	0	0	0	0	0	0	0	0	0	0	0	0	0	3	0	0	0	0	1	0	0	0	0	0	0	1.0068316477033292	0.980154761904762	0.936404761904762	1.0677857142857143	0.0005678857863194	1.0078809523809524	0.0238303543053696	0.1313809523809523	-0.0711190476190476	0.0774880952380953	-0.000148901911097	-0.0646547619047619	0.0680119047619045	-0.0002765079365079	-19.18711	-44.235416	45.121536	-10.19165	48.129097	9.370541	-12.274641	-21.37838	4.4504676	40.18872	13.882799	-61.047054	-21.995445	-12.573703	-15.117415	11.247366	-38.98249	-67.46658	21.840174	-20.468918
Q2TB10	664	75234.93590000035	-0.8843373493975881	9.536759757995604	63.858614457831536	0.051204819277108	44.52132873344773	0	0	0.040662650602409006	0.033132530120481	0.048192771084337005	0.06475903614457801	0.027108433734939003	0.036144578313253004	0.037650602409638	0.054216867469879006	0.121987951807228	0.066265060240963	0.007530120481927	0.049698795180722004	0.061746987951807004	0.049698795180722004	0.055722891566265004	0.09638554216867401	0.06927710843373401	0.055722891566265004	0.0	0.024096385542168003	23840	25215	0.301204819277108	0.29216867469879504	0.296686746987951	0.06184012066365008	0.049773755656108594	0.049773755656108594	0.09049773755656108	0.015082956259426848	0.049773755656108594	0.07541478129713423	0.027149321266968326	0.06485671191553545	0.012066365007541479	0.04675716440422323	0.01809954751131222	0.016591251885369532	0.06334841628959276	0.010558069381598794	0.09200603318250378	0.07239819004524888	0.049773755656108594	0.14328808446455504	0.012066365007541479	0.01809954751131222	0.007541478129713424	0.00904977375565611	0.015082956259426848	0.0030165912518853697	0	7	9	0	0	0	0	0	0	0	0	0	0	0	0	0	0	0	0.0	0	0.0	1	0	1	0	0	0	0	0	0	0	0	0	0	0	0	0	0	0	0	0	0	0	0	0	0	0	0	0	0	0	0	0	0	0	0	0	0	0	0	0	0	0	0	0	0	0	0	0	0	0	0	0	0	0	0	0	0	0	0	5	0	0	0	0	0	0	0	1	0	0	5	1.012944601962923	1.033404761904762	0.9301190476190476	1.079238095238095	0.0008478557901736	1.0152619047619047	0.0291179633589585	0.1491190476190478	-0.0794285714285716	0.0672857142857141	2.257171981942623e-05	-0.0697142857142856	0.0798809523809525	0.0001081455553124	-18.859564	-44.43519	45.78866	-10.612049	48.177933	9.859306	-12.990877	-22.59803	4.695438	40.921154	14.781852	-61.172222	-21.535292	-12.393064	-14.192174	12.134656	-39.295372	-68.245735	21.302198	-21.254713
Q2TBF2	565	63816.0220000002	-0.40991150442477803	8.989229774475099	35.29541592920353	0.127433628318584	16.512991500750545	0	0	0.09557522123893801	0.033628318584070005	0.05132743362831801	0.061946902654867006	0.061946902654867006	0.09734513274336201	0.023008849557522002	0.026548672566371	0.063716814159292	0.086725663716814	0.019469026548672	0.028318584070796002	0.033628318584070005	0.033628318584070005	0.07787610619469	0.05132743362831801	0.040707964601769	0.047787610619469005	0.017699115044247	0.047787610619469005	95230	96355	0.327433628318584	0.26194690265486703	0.32920353982300804	0.1347517730496454	0.06382978723404255	0.07446808510638298	0.09574468085106383	0.03546099290780142	0.05851063829787234	0.02304964539007092	0.044326241134751775	0.03546099290780142	0.02304964539007092	0.05673758865248227	0.040780141843971635	0.040780141843971635	0.0549645390070922	0.03368794326241135	0.10460992907801418	0.031914893617021274	0.04609929078014184	0.03723404255319149	0.028368794326241134	0.044326241134751775	0.024822695035460994	0.02304964539007092	0.028368794326241134	0.01950354609929078	2	0	0	0	0	0	2	0	0	0	0	0	0	0	0	0	0	0	0.0	0	0.0	1	0	0	0	0	0	0	0	0	0	0	0	0	0	0	0	0	0	0	0	0	0	0	0	0	0	0	0	0	0	0	0	0	0	0	0	0	0	0	1	0	0	0	0	0	0	0	0	0	0	0	0	0	0	0	0	0	0	0	0	0	0	0	0	0	0	0	0	0	0	0	0.9980691375471052	0.9926309523809524	0.932595238095238	1.0718333333333334	0.0007110487422328	0.995220238095238	0.0266654972245562	0.1392380952380953	-0.071202380952381	0.0730833333333337	6.72243672243672e-05	-0.0776309523809523	0.0767142857142857	6.416537734227286e-05	-17.37302	-39.572853	41.387383	-9.259548	43.29839	8.467136	-11.235956	-20.845655	4.7299294	36.12804	13.234791	-55.192772	-19.083895	-12.177304	-12.990752	11.196673	-34.664772	-61.01498	18.468185	-19.03683
Q2TV78	715	79693.37260000031	-0.516223776223774	8.162035942077637	52.978881118881304	0.083916083916083	8.428699423478761	0	0	0.06153846153846101	0.062937062937062	0.047552447552447	0.053146853146853	0.029370629370629002	0.097902097902097	0.036363636363636	0.018181818181818	0.029370629370629002	0.07972027972027901	0.013986013986013	0.032167832167832006	0.069930069930069	0.050349650349650006	0.081118881118881	0.058741258741258004	0.06153846153846101	0.06153846153846101	0.032167832167832006	0.022377622377622003	150340	153090	0.237762237762237	0.306293706293706	0.304895104895104	0.1092436974789916	0.049019607843137254	0.06442577030812324	0.11484593837535013	0.022408963585434174	0.058823529411764705	0.015406162464985995	0.029411764705882353	0.05322128851540616	0.011204481792717087	0.058823529411764705	0.022408963585434174	0.04201680672268908	0.07282913165266107	0.0196078431372549	0.10784313725490197	0.06162464985994398	0.07563025210084033	0.0896358543417367	0.036414565826330535	0.022408963585434174	0.011204481792717087	0.011204481792717087	0.04201680672268908	0.0014005602240896359	0	0	0	1	12	0	0	0	0	0	0	0	0	0	0	0	0	0	0.0	0	0.0	1	0	0	0	0	1	0	0	0	0	0	0	0	0	0	0	0	0	0	0	0	0	0	0	0	0	0	0	0	0	0	0	0	0	0	0	0	0	0	0	0	0	0	0	0	0	0	0	0	0	0	0	0	0	0	0	0	0	0	0	0	0	0	0	0	0	0	0	0	0	0	0.997039929852961	0.980404761904762	0.9276190476190476	1.0542738095238096	0.0006581708536228	0.997404761904762	0.0256548407444458	0.1266547619047618	-0.078	0.0683333333333331	-2.8655859506923444e-05	-0.0695714285714286	0.0688214285714283	-1.5929383116882985e-05	-18.789371	-43.30074	44.89594	-10.082023	47.35601	9.291104	-11.859484	-22.318718	3.941308	39.369457	13.583549	-59.530575	-20.731266	-12.299243	-14.326411	11.371404	-38.26531	-66.19788	20.654755	-20.499908
Q2VY69	593	69018.18030000024	-0.9362563237774011	8.76784534454346	45.629021922428414	0.08768971332209101	21.788314330560866	0	0	0.020236087689713002	0.065767284991568	0.038785834738617006	0.084317032040472	0.052276559865092005	0.06913996627318701	0.06913996627318701	0.032040472175379	0.08600337268128101	0.065767284991568	0.020236087689713002	0.032040472175379	0.020236087689713002	0.062394603709949	0.06913996627318701	0.09612141652613801	0.050590219224283	0.030354131534569003	0.010118043844856001	0.025295109612141	55350	57725	0.27655986509274805	0.256323777403035	0.266441821247892	0.04560810810810811	0.0625	0.0472972972972973	0.06587837837837837	0.02533783783783784	0.0472972972972973	0.028716216216216218	0.02702702702702703	0.10641891891891891	0.02195945945945946	0.04054054054054054	0.0625	0.04560810810810811	0.04054054054054054	0.008445945945945946	0.0945945945945946	0.06418918918918919	0.08952702702702703	0.0945945945945946	0.03209459459459459	0.016891891891891893	0.03547297297297297	0.005067567567567568	0.02702702702702703	0.005067567567567568	0	0	0	0	0	0	0	0	0	0	0	0	0	0	0	0	0	0	0.0	0	0.0	1	0	1	0	0	0	0	0	0	0	0	0	0	0	0	0	0	0	0	0	0	0	0	0	0	0	0	0	0	0	0	0	0	0	0	0	0	0	0	0	0	0	0	0	0	0	0	0	0	0	0	0	0	0	1	0	0	0	0	0	0	0	0	0	0	0	0	0	0	0	0	1.0045797252120026	1.0057023809523808	0.9432023809523812	1.0653690476190476	0.0006040818295501	1.004404761904762	0.024578076197093	0.1221666666666665	-0.0894761904761904	0.0677142857142858	-7.218410520297318e-05	-0.0738333333333335	0.0689285714285715	-0.000138786614302	-17.951868	-41.25613	43.27525	-9.223087	45.26877	8.684907	-11.73312	-20.766907	3.948474	37.899307	13.806004	-57.50019	-20.59502	-12.112808	-13.4896	11.52164	-36.11103	-62.96642	19.460518	-20.244625
Q2VYF4	491	55920.3658000001	-0.38676171079429705	9.307058906555174	54.74771894093697	0.077393075356415	15.453887581176751	0	0	0.057026476578411006	0.014256619144602	0.032586558044806	0.07331975560081401	0.044806517311608	0.034623217922606	0.022403258655804	0.036659877800407005	0.087576374745417	0.126272912423625	0.032586558044806	0.022403258655804	0.071283095723014	0.059063136456211	0.048879837067209005	0.081466395112016	0.071283095723014	0.050916496945010006	0.008146639511201	0.024439918533604003	39880	40255	0.376782077393075	0.24236252545824802	0.36252545824847204	0.11020408163265306	0.07142857142857142	0.03877551020408163	0.10204081632653061	0.018367346938775512	0.05714285714285714	0.02040816326530612	0.02857142857142857	0.04897959183673469	0.014285714285714285	0.053061224489795916	0.014285714285714285	0.026530612244897958	0.04081632653061224	0.01020408163265306	0.09591836734693877	0.053061224489795916	0.04285714285714286	0.11836734693877551	0.024489795918367346	0.030612244897959183	0.006122448979591836	0.00816326530612245	0.022448979591836733	0.012244897959183673	0	0	0	0	0	0	0	0	0	0	0	0	0	0	0	0	0	0	0.0	0	0.0	1	0	0	0	0	0	0	0	0	0	0	0	0	0	0	0	0	0	0	0	0	0	0	0	0	0	0	0	0	0	0	0	0	1	0	0	0	0	0	0	0	0	0	0	0	0	0	0	0	0	0	0	0	0	0	0	0	0	0	2	0	0	0	0	0	0	0	0	0	0	2	1.0041367318711718	0.9610238095238096	0.9333452380952382	1.0932380952380951	0.0009306864945281	1.0055476190476191	0.0305071548088012	0.1598928571428571	-0.0706428571428572	0.0766547619047619	0.0002106722106722	-0.0713095238095237	0.0711547619047617	0.000252306547619	-19.10446	-44.83026	45.539745	-11.476874	47.651997	10.229993	-12.903223	-22.885696	4.983732	41.274414	14.2801075	-61.30745	-21.131163	-12.139116	-14.713431	11.498813	-39.711796	-69.42525	21.92656	-20.8993
Q2WGJ8	235	27045.184900000022	0.017872340425531	9.881794548034666	46.71748936170213	0.127659574468085	12.441873673415373	0	0	0.029787234042553002	0.012765957446808002	0.012765957446808002	0.042553191489361	0.051063829787234005	0.080851063829787	0.046808510638297	0.029787234042553002	0.029787234042553002	0.14042553191489301	0.02127659574468	0.025531914893617003	0.05531914893617	0.042553191489361	0.07659574468085101	0.085106382978723	0.038297872340425004	0.10212765957446801	0.025531914893617003	0.051063829787234005	50880	51005	0.26382978723404205	0.25957446808510604	0.43829787234042505	0.18376068376068377	0.0641025641025641	0.06837606837606838	0.08974358974358974	0.042735042735042736	0.05982905982905983	0.038461538461538464	0.021367521367521368	0.029914529914529916	0.021367521367521368	0.04700854700854701	0.038461538461538464	0.004273504273504274	0.03418803418803419	0.017094017094017096	0.08974358974358974	0.021367521367521368	0.03418803418803419	0.09829059829059829	0.029914529914529916	0.05555555555555555	0.021367521367521368	0.01282051282051282	0.021367521367521368	0.021367521367521368	0	0	0	0	0	0	0	0	0	0	0	0	0	0	0	0	0	0	0.0	0	0.0	1	0	0	0	0	0	0	0	0	0	0	0	0	0	0	0	0	0	0	0	0	0	0	0	0	0	0	0	0	0	0	0	0	0	0	0	0	0	0	0	0	0	1	0	0	0	0	0	0	0	0	0	0	0	0	0	0	0	0	1	0	0	0	0	0	0	0	0	0	0	0	0.9853288558786344	0.929095238095238	0.929095238095238	1.0524285714285715	0.0007584221869989	0.9847678571428572	0.0275394659897198	0.1233333333333334	-0.0565357142857142	0.0573571428571431	9.571428571428638e-05	-0.0631904761904763	0.0584642857142857	0.0001482249149659	-21.289667	-49.431835	51.371452	-11.9282875	53.55439	10.970203	-14.500868	-25.368877	5.048882	45.037815	16.025331	-68.091644	-24.130386	-13.477199	-15.542757	13.414912	-44.011074	-75.443474	23.205465	-23.663189
Q2WGJ9	1857	209305.37099999952	-0.461066235864297	5.975221824645996	42.99064620355447	0.088314485729671	-23.653573996530014	0	0	0.054927302100161	0.011847065158858002	0.065158858373721	0.075928917609046	0.045772751750134004	0.062466343564889004	0.02315562735595	0.06354334948842201	0.08885298869143701	0.08346795907377401	0.018309100700053	0.037156704361873	0.06946688206785101	0.040926225094238	0.037695207323640005	0.070005385029617	0.043618739903069005	0.065158858373721	0.015078082929456001	0.02746365105008	229990	231365	0.321486268174474	0.304254173397953	0.344103392568659	0.11153017241379311	0.05118534482758621	0.07004310344827586	0.09428879310344827	0.03879310344827586	0.052262931034482756	0.02478448275862069	0.03125	0.04418103448275862	0.008620689655172414	0.07165948275862069	0.03286637931034483	0.04310344827586207	0.05603448275862069	0.013469827586206896	0.09375	0.04256465517241379	0.052801724137931036	0.0738146551724138	0.02586206896551724	0.03178879310344827	0.011853448275862068	0.018318965517241378	0.02478448275862069	0.007004310344827586	0	0	0	0	0	0	0	0	0	0	0	0	0	0	0	0	0	0	0.0	0	0.0	1	0	0	0	0	0	0	0	0	0	0	0	0	0	0	0	0	0	0	1	0	0	0	0	0	0	0	0	0	0	0	0	0	0	0	0	0	0	0	0	0	0	0	0	0	0	0	0	0	0	0	0	0	0	0	0	0	0	0	5	0	0	0	0	0	0	0	3	0	0	1	1.0068870658111728	0.9854523809523807	0.9236190476190476	1.0853214285714283	0.0009173397711368	1.0067559523809524	0.0302876174556015	0.1617023809523808	-0.0755	0.0768809523809523	-1.2865135225719897e-05	-0.0759047619047621	0.0826071428571425	-5.578341845947472e-05	-18.313463	-42.258137	43.250412	-9.955592	47.15038	9.037613	-11.693008	-21.01428	4.729333	38.384132	12.896249	-58.752968	-20.907494	-11.924367	-13.797674	11.322696	-36.849644	-64.565155	20.81475	-19.62593
Q2WGN9	574	62366.75520000022	-0.6435540069686401	7.345155143737793	65.67980836236963	0.064459930313588	1.544026067276696	0	0	0.05574912891986	0.022648083623693003	0.036585365853658	0.05574912891986	0.033101045296167	0.078397212543554	0.041811846689895	0.031358885017421005	0.040069686411149004	0.074912891986062	0.017421602787456	0.040069686411149004	0.09581881533101001	0.052264808362369006	0.052264808362369006	0.14285714285714202	0.052264808362369006	0.045296167247386006	0.013937282229965	0.017421602787456	58900	59650	0.24390243902439002	0.39372822299651505	0.268292682926829	0.06108202443280977	0.04537521815008726	0.04712041884816754	0.14485165794066318	0.02268760907504363	0.038394415357766144	0.017452006980802792	0.02617801047120419	0.059336823734729496	0.008726003490401396	0.05235602094240838	0.020942408376963352	0.02443280977312391	0.06806282722513089	0.019197207678883072	0.14485165794066318	0.05235602094240838	0.07853403141361257	0.14834205933682373	0.019197207678883072	0.02268760907504363	0.010471204188481676	0.005235602094240838	0.020942408376963352	0.005235602094240838	0	0	0	0	0	0	0	0	0	0	0	0	0	0	0	0	0	0	0.0	0	0.0	1	0	0	0	0	0	0	0	0	0	0	0	0	0	0	0	0	0	0	0	0	0	0	0	0	0	0	0	0	0	0	0	0	0	0	0	0	0	0	0	0	0	0	0	0	0	0	0	0	0	0	0	0	1	0	0	0	0	0	5	0	0	0	0	1	0	0	0	0	0	5	1.0079363253265907	0.9733809523809523	0.9445	1.0719404761904765	0.0006485507244976	1.0086666666666668	0.025466659076088	0.1274404761904763	-0.0652261904761902	0.0706190476190476	8.35866261398208e-06	-0.0629404761904763	0.0720238095238097	2.552228706757984e-05	-19.978338	-46.012074	47.778786	-10.324489	49.307346	9.822675	-13.649319	-22.74591	4.234705	42.121304	15.027916	-62.60694	-22.278921	-13.015598	-15.077856	12.581659	-40.62264	-69.43744	21.676432	-21.755045
Q30KQ1	61	7212.685799999999	0.42131147540983604	9.055503273010252	35.45737704918032	0.16393442622950802	4.702311749845144	0	0	0.04918032786885201	0.09836065573770401	0.032786885245901	0.032786885245901	0.131147540983606	0.032786885245901	0.04918032786885201	0.065573770491803	0.09836065573770401	0.065573770491803	0.04918032786885201	0.032786885245901	0.032786885245901	0.0	0.04918032786885201	0.016393442622950002	0.04918032786885201	0.08196721311475401	0.0	0.032786885245901	2980	3355	0.295081967213114	0.147540983606557	0.426229508196721	0.1	0.1	0.016666666666666666	0.06666666666666667	0.06666666666666667	0.08333333333333333	0.016666666666666666	0.06666666666666667	0.05	0.0	0.0	0.03333333333333333	0.0	0.03333333333333333	0.03333333333333333	0.06666666666666667	0.06666666666666667	0.0	0.05	0.05	0.08333333333333333	0.0	0.016666666666666666	0.03333333333333333	0.03333333333333333	0	0	0	1	2	0	0	0	0	0	0	0	0	0	0	0	0	0	0.0	0	0.0	1	0	0	0	0	1	0	0	0	0	0	0	0	0	0	0	0	0	0	0	0	0	0	0	0	0	0	0	0	0	0	0	0	0	0	0	0	0	0	0	0	0	0	0	0	0	0	0	0	0	0	0	0	0	0	0	0	0	0	0	0	0	0	0	0	0	0	0	0	0	0	0.9787664835164834	0.9200952380952382	0.9200952380952382	1.0464166666666668	0.0010099197908699	0.983845238095238	0.0317792352153099	0.1263214285714285	-0.0669047619047621	0.0672142857142857	0.0008627450980392	-0.0469761904761907	0.0654523809523813	0.00242	-16.540602	-37.77223	39.02844	-8.65788	40.960438	8.1937	-10.565007	-18.70793	3.7878184	34.415222	11.591015	-51.615982	-18.287125	-10.654681	-12.607723	9.854566	-32.96557	-57.67484	18.32353	-17.54116
Q30KQ4	102	11544.242199999988	-0.424509803921568	8.712724876403808	47.73627450980391	0.06862745098039201	3.60978371345602	0	0	0.029411764705882002	0.06862745098039201	0.029411764705882002	0.049019607843137004	0.009803921568627002	0.039215686274509005	0.019607843137254003	0.058823529411764004	0.07843137254901901	0.08823529411764701	0.049019607843137004	0.07843137254901901	0.049019607843137004	0.039215686274509005	0.039215686274509005	0.12745098039215602	0.049019607843137004	0.039215686274509005	0.009803921568627002	0.049019607843137004	12950	13325	0.29411764705882304	0.323529411764705	0.30392156862745	0.1188118811881188	0.04950495049504951	0.009900990099009901	0.10891089108910891	0.019801980198019802	0.0297029702970297	0.0	0.0297029702970297	0.07920792079207921	0.0	0.04950495049504951	0.009900990099009901	0.019801980198019802	0.0297029702970297	0.019801980198019802	0.1188118811881188	0.07920792079207921	0.04950495049504951	0.16831683168316833	0.0297029702970297	0.009900990099009901	0.009900990099009901	0.019801980198019802	0.0297029702970297	0.0	0	0	0	1	3	0	0	0	0	0	0	0	0	0	0	0	0	0	0.0	0	0.0	1	0	0	0	0	1	0	0	0	0	0	0	0	0	0	0	0	0	0	0	0	0	0	0	0	0	0	0	0	0	0	0	0	0	0	0	0	0	0	0	0	0	0	0	0	0	0	0	0	0	0	0	0	0	0	0	0	0	0	1	0	0	0	0	0	0	0	0	0	0	0	1.0025001280081929	0.975952380952381	0.9408333333333332	1.0742857142857145	0.0008886627090636	1.0084285714285717	0.0298104463076899	0.133452380952381	-0.0638095238095238	0.0589642857142854	0.0003722826086956	-0.0661785714285713	0.0547261904761906	0.001024332810047	-19.60343	-46.943695	48.919495	-11.787739	49.09804	10.012382	-14.004215	-22.743725	4.3173194	42.215103	14.416293	-64.05315	-23.152412	-11.798173	-15.202047	11.428021	-42.042763	-71.631836	22.625069	-22.11538
Q30KQ5	88	10070.722899999993	-0.406818181818181	8.773711967468262	43.863636363636346	0.056818181818181004	3.800886524991311	0	0	0.034090909090909005	0.06818181818181801	0.056818181818181004	0.079545454545454	0.011363636363636001	0.056818181818181004	0.045454545454545005	0.06818181818181801	0.125	0.102272727272727	0.011363636363636001	0.0	0.045454545454545005	0.022727272727272003	0.056818181818181004	0.06818181818181801	0.034090909090909005	0.06818181818181801	0.011363636363636001	0.034090909090909005	9970	10345	0.352272727272727	0.22727272727272702	0.32954545454545403	0.12643678160919541	0.04597701149425287	0.034482758620689655	0.10344827586206896	0.022988505747126436	0.04597701149425287	0.05747126436781609	0.06896551724137931	0.04597701149425287	0.011494252873563218	0.04597701149425287	0.08045977011494253	0.034482758620689655	0.034482758620689655	0.011494252873563218	0.08045977011494253	0.05747126436781609	0.06896551724137931	0.05747126436781609	0.011494252873563218	0.034482758620689655	0.0	0.011494252873563218	0.011494252873563218	0.011494252873563218	0	0	0	1	3	0	0	0	0	0	0	2	6	0	0	2	0	2	288.0	0	288.0	3	0	0	0	0	1	0	0	0	0	0	0	0	0	0	0	0	0	0	0	0	0	0	0	0	0	0	0	0	0	0	0	0	0	0	0	0	0	0	0	0	0	0	0	0	0	0	0	0	0	0	0	0	0	0	0	0	0	0	0	0	0	0	0	0	0	0	0	0	0	0	1.003787522603978	0.9367142857142856	0.9367142857142856	1.0785952380952382	0.0013710066882251	1.0025714285714284	0.0370271074785102	0.1418809523809524	-0.067214285714286	0.0669166666666668	0.0008398962148962	-0.0702380952380953	0.0525238095238095	0.001017316017316	-17.236685	-41.016277	42.3786	-10.067024	43.2469	8.543216	-12.365383	-20.28836	3.9729805	37.497486	13.644547	-56.041363	-20.242538	-10.960971	-13.109464	11.070327	-36.22514	-62.17762	19.333237	-19.882622
Q30KQ8	113	12990.562099999985	-0.869026548672566	8.824641990661618	53.76194690265486	0.079646017699115	4.87034849528672	0	0	0.035398230088495006	0.07079646017699101	0.053097345132743	0.061946902654867006	0.026548672566371	0.044247787610619004	0.044247787610619004	0.061946902654867006	0.08849557522123801	0.035398230088495006	0.017699115044247	0.035398230088495006	0.044247787610619004	0.017699115044247	0.07079646017699101	0.09734513274336201	0.12389380530973401	0.017699115044247	0.026548672566371	0.026548672566371	20970	21470	0.23893805309734503	0.27433628318584	0.31858407079646	0.044642857142857144	0.0625	0.03571428571428571	0.08035714285714286	0.017857142857142856	0.08035714285714286	0.026785714285714284	0.026785714285714284	0.0625	0.008928571428571428	0.017857142857142856	0.044642857142857144	0.026785714285714284	0.07142857142857142	0.017857142857142856	0.0625	0.07142857142857142	0.07142857142857142	0.16071428571428573	0.026785714285714284	0.008928571428571428	0.017857142857142856	0.008928571428571428	0.03571428571428571	0.008928571428571428	0	0	0	1	3	0	0	0	0	0	0	2	6	0	0	2	0	2	148.5	0	148.5	2	0	0	0	0	1	0	0	0	0	0	0	0	0	0	0	0	0	0	0	0	0	0	0	0	0	0	0	0	0	0	0	0	0	0	0	0	0	0	0	0	0	0	0	0	0	0	0	0	0	0	0	0	0	0	0	0	0	0	0	0	0	0	0	0	0	0	0	0	0	0	1.004136675824176	0.9982857142857142	0.9503928571428572	1.0553452380952382	0.0006790242373669	1.0053988095238091	0.0260580935098275	0.104952380952381	-0.0495833333333334	0.0776666666666664	0.0006161581137309	-0.0626071428571429	0.0641785714285713	0.0014435107376283	-19.16673	-43.676533	44.765217	-11.104026	47.20161	9.564212	-12.778038	-23.541714	5.1254644	39.83827	14.426771	-60.465286	-21.045025	-12.32137	-14.153986	11.681937	-39.18393	-67.71262	20.935371	-20.902477
Q30KR1	87	9885.957099999994	0.43563218390804503	8.914381980895996	62.704597701149424	0.05747126436781601	3.623024788899614	0	0	0.034482758620689	0.068965517241379	0.034482758620689	0.034482758620689	0.022988505747126003	0.068965517241379	0.022988505747126003	0.080459770114942	0.034482758620689	0.195402298850574	0.045977011494252006	0.034482758620689	0.080459770114942	0.022988505747126003	0.080459770114942	0.034482758620689	0.022988505747126003	0.045977011494252006	0.022988505747126003	0.011494252873563001	12490	12865	0.344827586206896	0.25287356321839	0.40229885057471204	0.23255813953488372	0.08139534883720931	0.05813953488372093	0.10465116279069768	0.03488372093023256	0.05813953488372093	0.023255813953488372	0.011627906976744186	0.046511627906976744	0.0	0.06976744186046512	0.011627906976744186	0.03488372093023256	0.03488372093023256	0.011627906976744186	0.12790697674418605	0.03488372093023256	0.03488372093023256	0.06976744186046512	0.0	0.023255813953488372	0.0	0.011627906976744186	0.023255813953488372	0.011627906976744186	0	0	0	1	3	0	0	0	0	0	0	0	0	0	0	0	0	0	0.0	0	0.0	1	0	0	0	0	1	0	0	0	0	0	0	0	0	0	0	0	0	0	0	0	0	0	0	0	0	0	0	0	0	0	0	0	0	0	0	0	0	0	0	0	0	0	0	0	0	0	0	0	0	0	0	0	0	0	0	0	0	0	0	0	0	0	0	0	0	0	0	0	0	0	0.981050824175824	0.9329523809523808	0.9329523809523808	1.0604285714285713	0.000867481233186	0.9828154761904762	0.0294530343629663	0.1274761904761904	-0.0641190476190478	0.0536309523809523	0.0015142238713667	-0.0489404761904761	0.0630357142857145	0.0024913847117794	-17.49632	-41.94263	43.049965	-10.760085	44.929657	8.986192	-12.188833	-21.601982	4.0247607	37.977024	12.864797	-57.333828	-20.422575	-10.996144	-13.205648	10.522008	-37.5263	-64.59663	20.237007	-19.395405
Q32P51	320	34224.930599999956	-0.8437500000000011	9.082773399353027	42.63812499999999	0.109375	6.204807744973735	0	0	0.034374999999999996	0.009375	0.05625	0.053125	0.06875	0.196875	0.025	0.025	0.059375	0.025	0.018750000000000003	0.053125	0.03125	0.034374999999999996	0.06875	0.1	0.043750000000000004	0.05625	0.0031249999999999997	0.0375	23380	23505	0.190625	0.4375	0.259374999999999	0.12225705329153605	0.06583072100313479	0.10031347962382445	0.10344827586206896	0.03761755485893417	0.06269592476489028	0.034482758620689655	0.050156739811912224	0.02821316614420063	0.009404388714733543	0.109717868338558	0.0438871473354232	0.10344827586206896	0.09404388714733543	0.034482758620689655	0.06583072100313479	0.03761755485893417	0.06269592476489028	0.0877742946708464	0.050156739811912224	0.07210031347962383	0.003134796238244514	0.06269592476489028	0.012539184952978056	0.006269592476489028	0	0	12	0	0	0	0	0	0	0	0	0	0	0	0	0	0	0	0.0	0	0.0	1	0	1	0	0	0	0	0	0	0	0	0	0	0	0	0	0	0	0	0	0	0	0	0	1	0	0	0	0	0	0	0	0	0	0	0	0	0	0	0	0	0	0	0	0	0	0	0	0	0	0	2	0	0	0	0	0	0	0	2	0	0	0	0	0	0	0	0	0	0	1	1.0116918159546775	0.9875476190476192	0.9443214285714284	1.0688690476190477	0.0005597711350359	1.015547619047619	0.0236594829832769	0.1245476190476191	-0.0660595238095238	0.0665833333333335	-0.0001108678955453	-0.0688928571428573	0.0651785714285716	-0.0001602712282323	-18.614656	-42.82139	44.274204	-9.549678	45.703163	9.494273	-12.105196	-20.95441	3.773284	39.32198	13.863346	-58.10952	-20.467093	-11.955682	-13.975815	11.272292	-37.536182	-64.52408	20.18099	-20.045708
Q3B7J2	385	42254.301700000055	0.04337662337662301	6.020863533020019	44.12574025974027	0.075324675324675	-3.8999460856188293	0	0	0.077922077922077	0.018181818181818	0.046753246753246006	0.057142857142857	0.036363636363636	0.09350649350649301	0.018181818181818	0.036363636363636	0.031168831168831002	0.111688311688311	0.044155844155844004	0.028571428571428	0.036363636363636	0.046753246753246006	0.062337662337662005	0.064935064935064	0.054545454545454	0.09610389610389601	0.010389610389610001	0.028571428571428	38390	38765	0.322077922077922	0.27012987012987	0.37402597402597404	0.2109375	0.06770833333333333	0.07552083333333333	0.11458333333333333	0.033854166666666664	0.044270833333333336	0.010416666666666666	0.015625	0.044270833333333336	0.0078125	0.1015625	0.0234375	0.046875	0.033854166666666664	0.010416666666666666	0.11458333333333333	0.018229166666666668	0.059895833333333336	0.059895833333333336	0.020833333333333332	0.036458333333333336	0.0026041666666666665	0.018229166666666668	0.020833333333333332	0.0078125	0	0	0	1	0	0	0	0	0	0	0	0	0	0	0	0	0	0	0.0	0	0.0	1	0	0	0	0	1	0	0	0	0	0	0	0	0	0	0	0	0	0	0	0	0	0	0	0	0	0	0	0	0	0	0	0	0	0	0	0	0	0	0	0	0	0	0	0	0	0	0	0	0	0	0	0	0	0	0	0	0	0	0	0	0	0	0	0	0	0	0	0	0	0	0.9939986068895644	0.9635714285714284	0.9376309523809524	1.0668690476190477	0.0005986737802937	0.9915714285714284	0.0244678111054865	0.1292380952380953	-0.0605238095238095	0.0651666666666666	6.819047619047621e-05	-0.0607738095238095	0.0574047619047618	0.0001067927170868	-18.456661	-44.216434	44.881134	-10.816606	47.16126	10.301233	-12.636324	-22.112026	4.414346	40.62149	13.796356	-59.886044	-20.222067	-11.542573	-13.84481	10.979447	-38.94193	-67.593254	21.460766	-20.425898
Q3B7T3	259	28625.463299999963	-0.759073359073358	7.801915550231935	70.66953667953668	0.06177606177606101	2.22060169848833	0	0	0.05019305019305	0.023166023166023002	0.054054054054054	0.046332046332046004	0.011583011583011001	0.081081081081081	0.07722007722007701	0.034749034749034	0.0038610038610030002	0.065637065637065	0.011583011583011001	0.0038610038610030002	0.11969111969111901	0.030888030888030004	0.1003861003861	0.11969111969111901	0.057915057915057	0.057915057915057	0.0038610038610030002	0.046332046332046004	23380	23755	0.177606177606177	0.378378378378378	0.27799227799227805	0.10852713178294573	0.031007751937984496	0.03875968992248062	0.12403100775193798	0.015503875968992248	0.027131782945736434	0.09689922480620156	0.01937984496124031	0.03875968992248062	0.007751937984496124	0.05426356589147287	0.027131782945736434	0.027131782945736434	0.06976744186046512	0.015503875968992248	0.12015503875968993	0.031007751937984496	0.09302325581395349	0.13565891472868216	0.023255813953488372	0.011627906976744186	0.003875968992248062	0.011627906976744186	0.027131782945736434	0.007751937984496124	0	0	0	0	0	0	0	0	0	0	0	0	0	0	0	0	0	0	0.0	0	0.0	1	0	0	0	0	0	0	0	0	0	0	0	0	0	0	0	0	0	0	1	0	0	0	0	0	0	0	0	0	0	0	0	0	0	0	0	0	0	0	0	0	0	0	0	0	0	0	0	0	0	0	0	0	0	0	0	0	0	0	2	0	0	0	0	1	0	0	0	0	0	1	1.001550761904762	0.9527619047619048	0.9270119047619048	1.0514761904761902	0.0007043583846802	1.0053809523809525	0.0265397510289805	0.1244642857142854	-0.061702380952381	0.0570952380952379	7.993880283036895e-05	-0.0741666666666666	0.0658452380952377	0.0002877784178187	-19.821062	-47.208973	48.875317	-10.950469	51.28962	9.953688	-13.9152565	-23.749975	3.9647245	43.56195	15.288218	-65.13635	-23.104223	-12.618873	-14.8138485	13.090365	-41.58655	-72.194885	21.614927	-22.510847
Q3B8N5	592	65585.06640000023	-0.580743243243242	9.280497932434084	63.27096283783811	0.064189189189189	15.942299080174713	0	0	0.064189189189189	0.018581081081081002	0.04054054054054	0.050675675675675005	0.035472972972972	0.064189189189189	0.028716216216216003	0.033783783783783	0.05574324324324301	0.10472972972972901	0.018581081081081002	0.033783783783783	0.113175675675675	0.07432432432432401	0.06081081081081	0.09797297297297201	0.030405405405405	0.045608108108108	0.013513513513513	0.015202702702702001	57410	58035	0.293918918918918	0.349662162162162	0.278716216216216	0.1116751269035533	0.05414551607445008	0.050761421319796954	0.1218274111675127	0.01015228426395939	0.05583756345177665	0.025380710659898477	0.023688663282571912	0.038917089678511	0.01015228426395939	0.050761421319796954	0.028764805414551606	0.02030456852791878	0.06260575296108291	0.00676818950930626	0.12521150592216582	0.04060913705583756	0.06598984771573604	0.1404399323181049	0.023688663282571912	0.008460236886632826	0.01015228426395939	0.005076142131979695	0.028764805414551606	0.01353637901861252	0	0	0	0	0	0	0	0	0	0	0	0	0	0	0	0	0	0	0.0	0	0.0	1	0	1	0	0	0	0	0	0	0	0	0	0	0	0	0	0	0	0	0	0	0	0	0	0	0	0	0	0	0	0	0	0	0	0	0	0	0	0	0	0	0	0	0	0	0	0	0	0	0	0	0	0	0	0	0	0	0	0	5	0	0	0	0	1	0	0	0	0	0	1	1.006900820877236	0.97625	0.948154761904762	1.070511904761905	0.0006023722022662	1.0070714285714286	0.0245432720366748	0.122357142857143	-0.0716190476190475	0.0598095238095239	7.106038291605286e-05	-0.0658690476190476	0.0650952380952383	9.525858536185532e-05	-19.285769	-44.679955	45.939095	-10.304637	47.957615	9.669421	-12.832655	-22.56766	4.0416617	40.508446	14.203067	-61.058704	-21.390554	-11.951883	-14.677062	11.482187	-39.78182	-67.99988	20.821877	-20.776384
Q3C1V8	233	25933.048899999994	-0.648497854077253	6.957115364074707	58.45751072961375	0.064377682403433	-0.156271568306657	0	0	0.07725321888412001	0.004291845493562	0.042918454935622005	0.07725321888412001	0.042918454935622005	0.055793991416309	0.064377682403433	0.017167381974248	0.051502145922746004	0.11587982832618	0.017167381974248	0.012875536480686001	0.120171673819742	0.034334763948497	0.064377682403433	0.08583690987124401	0.055793991416309	0.038626609442060006	0.004291845493562	0.017167381974248	11460	11460	0.339055793991416	0.317596566523605	0.291845493562231	0.08620689655172414	0.04741379310344827	0.05603448275862069	0.12931034482758622	0.01293103448275862	0.04741379310344827	0.06465517241379311	0.01293103448275862	0.05172413793103448	0.01293103448275862	0.06465517241379311	0.021551724137931036	0.04741379310344827	0.04741379310344827	0.008620689655172414	0.10344827586206896	0.05172413793103448	0.06465517241379311	0.09051724137931035	0.021551724137931036	0.02586206896551724	0.0	0.008620689655172414	0.021551724137931036	0.01293103448275862	0	0	0	0	0	0	0	0	0	0	0	0	0	0	0	0	0	0	0.0	0	0.0	1	0	1	0	0	0	0	0	0	0	0	0	0	0	0	0	0	0	0	0	0	0	0	0	0	0	0	0	0	0	0	0	0	0	0	0	0	0	0	0	0	0	0	0	0	0	0	0	0	0	0	0	0	0	0	0	0	0	0	1	0	0	0	0	0	0	0	0	0	0	0	1.0078558142006802	1.003345238095238	0.9451904761904762	1.068547619047619	0.0006906682131024	1.0055654761904762	0.0262805672142452	0.1233571428571428	-0.0680833333333333	0.056845238095238	3.865043775357536e-05	-0.0655833333333334	0.0672380952380951	0.0001564779064779	-18.280893	-42.54347	43.55162	-9.990454	46.10281	8.92246	-12.1067295	-21.036858	4.678636	38.99336	14.211258	-58.974262	-20.951117	-11.946107	-14.145654	11.4690275	-37.389965	-64.96355	20.5559	-20.319519
Q3KNT7	163	17679.11339999999	-0.017177914110429002	5.46560344696045	64.91533742331289	0.067484662576687	-5.099547657430426	0	0	0.10429447852760701	0.042944785276073004	0.036809815950920005	0.067484662576687	0.042944785276073004	0.067484662576687	0.030674846625766004	0.0061349693251530005	0.0061349693251530005	0.12883435582822	0.030674846625766004	0.012269938650306001	0.098159509202453	0.042944785276073004	0.067484662576687	0.079754601226993	0.042944785276073004	0.067484662576687	0.0061349693251530005	0.018404907975460003	9970	10345	0.337423312883435	0.29447852760736204	0.312883435582822	0.18518518518518517	0.030864197530864196	0.06790123456790123	0.11728395061728394	0.030864197530864196	0.05555555555555555	0.006172839506172839	0.012345679012345678	0.024691358024691357	0.012345679012345678	0.07407407407407407	0.012345679012345678	0.037037037037037035	0.037037037037037035	0.018518518518518517	0.10493827160493827	0.043209876543209874	0.06172839506172839	0.12962962962962962	0.012345679012345678	0.024691358024691357	0.012345679012345678	0.0	0.024691358024691357	0.006172839506172839	0	0	0	0	0	0	0	0	0	0	0	0	0	0	0	0	0	0	0.0	0	0.0	1	0	0	0	0	0	0	0	0	0	0	0	0	0	0	0	0	0	0	0	0	0	0	0	0	0	0	0	0	0	0	0	0	0	0	0	0	0	0	0	0	0	0	0	0	0	0	0	0	0	0	0	0	0	0	0	0	0	0	0	0	0	0	0	0	0	0	0	0	0	0	0.99525123685838	0.9391309523809525	0.9391309523809525	1.058952380952381	0.0006972888196263	0.9952678571428571	0.0264062269100746	0.1198214285714287	-0.0571666666666668	0.0554404761904764	0.0001327419856831	-0.0586547619047619	0.0713095238095237	0.000375939849624	-17.572596	-41.306408	42.287804	-9.945369	44.51481	8.898475	-11.939401	-21.150484	3.9024925	38.02657	13.423798	-57.10423	-20.205942	-11.457171	-13.442289	11.118774	-36.593834	-63.7605	19.527023	-19.400135
Q3KNW1	292	32473.254700000045	-0.41438356164383505	9.449082756042483	65.39897260273969	0.054794520547945	18.931467304284087	0	0	0.08219178082191701	0.05821917808219101	0.034246575342465	0.047945205479452004	0.023972602739726002	0.06506849315068401	0.061643835616438006	0.020547945205479	0.047945205479452004	0.11986301369863	0.013698630136986	0.017123287671232	0.08904109589041001	0.020547945205479	0.09589041095890401	0.075342465753424	0.051369863013698	0.044520547945205005	0.010273972602739	0.020547945205479	25440	26440	0.31164383561643805	0.280821917808219	0.291095890410958	0.13058419243986255	0.05154639175257732	0.058419243986254296	0.12027491408934708	0.013745704467353952	0.07216494845360824	0.030927835051546393	0.024054982817869417	0.07216494845360824	0.010309278350515464	0.061855670103092786	0.037800687285223365	0.020618556701030927	0.027491408934707903	0.006872852233676976	0.09965635738831616	0.08247422680412371	0.05154639175257732	0.08247422680412371	0.027491408934707903	0.013745704467353952	0.013745704467353952	0.006872852233676976	0.020618556701030927	0.0	0	0	0	0	0	0	0	0	0	0	0	0	0	0	0	0	0	0	0.0	0	0.0	1	0	1	0	0	0	0	0	0	0	0	0	0	0	0	0	0	0	0	0	0	0	0	0	0	0	0	0	0	0	0	0	0	0	0	0	0	0	0	0	0	0	0	0	0	0	0	0	0	0	0	0	0	0	0	0	0	0	0	0	0	0	0	0	0	0	0	0	0	0	0	0.9962345616691906	0.9847380952380952	0.9442380952380952	1.0535119047619048	0.0005915466300224	0.99275	0.0243217316411164	0.1092738095238097	-0.0793690476190478	0.0604761904761903	-6.712259371834225e-06	-0.0627857142857141	0.0837023809523808	0.0001176495509235	-17.82268	-42.270687	43.13827	-10.332924	44.544056	9.55112	-12.02318	-20.964457	3.7707982	38.883457	13.224052	-57.042343	-19.800833	-11.093625	-13.521053	10.690099	-37.097614	-64.43644	20.120491	-19.76228
Q3KP31	576	66870.97950000015	-0.942013888888886	9.385903739929198	38.65295138888892	0.100694444444444	50.56504420557023	0	0	0.039930555555555004	0.069444444444444	0.015625	0.09027777777777701	0.053819444444444	0.065972222222222	0.06770833333333301	0.039930555555555004	0.12152777777777701	0.038194444444444	0.017361111111111	0.020833333333333003	0.04513888888888801	0.03125	0.06770833333333301	0.078125	0.0625	0.027777777777777003	0.0034722222222220004	0.043402777777777006	48250	50750	0.307291666666666	0.22569444444444403	0.26909722222222204	0.02608695652173913	0.08869565217391304	0.043478260869565216	0.04	0.036521739130434785	0.06608695652173913	0.02782608695652174	0.03304347826086956	0.12695652173913044	0.0017391304347826088	0.01391304347826087	0.07652173913043478	0.04	0.043478260869565216	0.0034782608695652175	0.10260869565217391	0.06956521739130435	0.06260869565217392	0.06956521739130435	0.059130434782608696	0.020869565217391306	0.02608695652173913	0.020869565217391306	0.03130434782608696	0.0017391304347826088	0	0	0	0	0	0	0	0	0	0	0	2	6	0	0	2	0	2	363.5	0	363.5	2	0	1	0	0	0	0	0	0	0	0	0	0	0	0	0	0	0	0	0	0	0	0	0	0	0	0	0	0	0	0	0	0	0	0	0	0	0	0	0	0	0	0	0	0	0	0	0	0	0	0	0	0	0	1	0	0	0	0	0	0	0	0	0	0	0	0	0	0	0	0	1.005784181573864	0.9908690476190476	0.9476309523809524	1.073	0.0006777949559486	1.0030357142857145	0.026034495500175	0.1253690476190475	-0.0772023809523808	0.0726071428571428	3.987884906612803e-05	-0.0697976190476192	0.0717857142857142	-1.4327855035820136e-05	-17.271101	-40.855637	42.609077	-10.506963	44.113907	8.648687	-11.566342	-20.938416	4.1471715	36.961483	12.668257	-56.268936	-19.978025	-10.830311	-12.762942	10.2587805	-36.24584	-62.853367	19.704548	-19.958221
Q3KQV9	507	57029.57350000006	-0.331558185404339	5.94316463470459	53.34674556213025	0.08284023668639001	-7.419803142524685	0	0	0.09861932938856001	0.019723865877712	0.043392504930966004	0.09861932938856001	0.047337278106508	0.06706114398422	0.023668639053254	0.023668639053254	0.037475345167652004	0.112426035502958	0.013806706114398002	0.025641025641025002	0.078895463510848	0.039447731755424	0.08875739644970401	0.035502958579881005	0.029585798816568	0.080867850098619	0.009861932938856	0.025641025641025002	46870	47495	0.36094674556213	0.250493096646942	0.32938856015779	0.16205533596837945	0.05731225296442688	0.08498023715415019	0.08893280632411067	0.029644268774703556	0.0691699604743083	0.019762845849802372	0.02766798418972332	0.029644268774703556	0.015810276679841896	0.07114624505928854	0.03162055335968379	0.045454545454545456	0.05928853754940711	0.019762845849802372	0.09683794466403162	0.03557312252964427	0.05138339920948617	0.045454545454545456	0.01383399209486166	0.025691699604743084	0.011857707509881422	0.009881422924901186	0.025691699604743084	0.009881422924901186	0	0	0	0	0	0	0	0	0	0	0	0	0	0	0	0	0	0	0.0	0	0.0	1	0	0	0	0	0	0	0	0	0	0	0	0	0	0	0	0	0	0	0	0	0	0	0	0	0	0	0	0	0	0	0	0	0	0	0	0	0	0	0	0	0	0	0	0	0	0	0	0	0	0	0	0	0	0	0	0	0	0	1	0	0	0	0	0	0	0	1	0	0	0	0.9997736421877988	0.9658333333333334	0.9257857142857144	1.061642857142857	0.0006602200089762	1.0001190476190478	0.0256947467194418	0.1358571428571428	-0.076047619047619	0.0645357142857143	-6.132030276898881e-06	-0.0737380952380952	0.0643571428571428	4.860311059907906e-05	-17.523924	-41.2591	41.932648	-9.763753	43.237434	9.373054	-12.188497	-20.09055	3.8193283	37.595394	13.34301	-55.719215	-19.554096	-10.458276	-13.355015	10.34443	-36.918613	-62.406826	19.362938	-19.059887
Q3KQZ1	300	32437.35819999999	0.19033333333333302	9.2131929397583	41.38333333333332	0.10333333333333301	7.251673180965991	0	0	0.12	0.013333333333333001	0.026666666666666002	0.026666666666666002	0.043333333333333	0.116666666666666	0.03	0.043333333333333	0.036666666666666	0.123333333333333	0.043333333333333	0.013333333333333001	0.036666666666666	0.063333333333333	0.04	0.05	0.063333333333333	0.05	0.013333333333333001	0.046666666666666	42860	43110	0.35000000000000003	0.243333333333333	0.383333333333333	0.2809364548494983	0.033444816053511704	0.07692307692307693	0.10702341137123746	0.05351170568561873	0.05016722408026756	0.010033444816053512	0.023411371237458192	0.03678929765886288	0.0033444816053511705	0.12040133779264214	0.010033444816053512	0.020066889632107024	0.030100334448160536	0.006688963210702341	0.09364548494983277	0.03678929765886288	0.043478260869565216	0.06354515050167224	0.030100334448160536	0.026755852842809364	0.026755852842809364	0.016722408026755852	0.026755852842809364	0.013377926421404682	0	0	0	0	0	0	0	0	0	0	0	0	0	0	0	1	0	1	21.0	0	21.0	2	0	0	0	0	0	0	0	0	0	0	0	0	0	0	0	0	0	0	0	0	0	0	0	0	0	0	0	0	0	0	0	0	1	0	0	0	0	0	0	0	0	0	0	0	0	0	0	0	0	0	0	0	0	0	0	0	0	0	0	0	0	0	0	0	0	0	0	0	0	0	0.9889501718213056	0.9805238095238096	0.934404761904762	1.042452380952381	0.0004745110807109	0.9875	0.0217832752521494	0.1080476190476189	-0.0780000000000002	0.0582261904761906	-7.914614121510709e-05	-0.0580357142857145	0.0602976190476191	-0.0001050832097544	-17.463938	-42.43144	42.912857	-9.886943	43.787132	9.09466	-12.801315	-20.28777	3.846058	38.88297	14.510348	-57.707684	-20.454792	-11.235356	-13.795554	11.153701	-37.400738	-63.996456	19.388422	-19.848572
Q3LI61	65	6960.676200000003	-0.303076923076923	8.625628089904787	15.437076923076924	0.276923076923076	3.492296939419833	0	0	0.0	0.12307692307692301	0.0	0.0	0.015384615384615	0.36923076923076903	0.015384615384615	0.0	0.0	0.046153846153846004	0.015384615384615	0.015384615384615	0.015384615384615	0.0	0.06153846153846101	0.046153846153846004	0.0	0.015384615384615	0.015384615384615	0.24615384615384603	29340	29840	0.06153846153846101	0.446153846153846	0.33846153846153804	0.171875	0.0625	0.109375	0.078125	0.140625	0.03125	0.0	0.03125	0.015625	0.03125	0.125	0.046875	0.078125	0.0625	0.140625	0.0625	0.015625	0.0625	0.078125	0.046875	0.171875	0.0	0.171875	0.03125	0.0625	0	0	0	0	0	0	0	0	0	0	0	0	0	0	0	0	0	0	0.0	0	0.0	1	0	0	0	0	0	0	0	0	0	0	0	0	0	0	0	0	0	0	0	0	0	0	0	0	0	0	0	0	0	0	0	0	0	0	0	0	0	0	0	0	0	0	0	0	0	0	0	0	0	0	0	0	0	0	0	0	0	0	0	0	0	0	0	0	0	0	0	0	0	0	0.9822712585034014	0.9924642857142856	0.9476190476190476	1.0149047619047618	0.0003103494529189	0.9851249999999998	0.0176167378625817	0.0672857142857141	-0.0476190476190477	0.0467023809523809	0.000332251082251	-0.042440476190476	0.0451666666666666	0.0003595679012345	-20.501564	-45.474007	47.892193	-10.582164	49.6258	10.419936	-14.026728	-24.016312	4.947875	41.536243	15.238813	-63.01683	-22.302034	-13.195236	-14.429601	13.05928	-41.0529	-69.4462	20.973759	-22.005047
Q3LI67	110	11146.1762	-0.094545454545454	7.347883415222168	-7.281818181818178	0.218181818181818	0.49851872466602504	0	0	0.0	0.145454545454545	0.018181818181818	0.0	0.036363636363636	0.36363636363636304	0.018181818181818	0.0	0.0	0.045454545454545005	0.018181818181818	0.027272727272727	0.0	0.0	0.027272727272727	0.072727272727272	0.036363636363636	0.009090909090909	0.0	0.18181818181818102	29800	30800	0.063636363636363	0.48181818181818103	0.309090909090909	0.12844036697247707	0.009174311926605505	0.10091743119266056	0.13761467889908258	0.14678899082568808	0.01834862385321101	0.0	0.01834862385321101	0.027522935779816515	0.0	0.10091743119266056	0.009174311926605505	0.05504587155963303	0.12844036697247707	0.14678899082568808	0.1559633027522936	0.009174311926605505	0.14678899082568808	0.07339449541284404	0.045871559633027525	0.12844036697247707	0.027522935779816515	0.11926605504587157	0.027522935779816515	0.027522935779816515	0	0	0	0	0	0	0	0	0	0	0	0	0	0	0	0	0	0	0.0	0	0.0	1	0	0	0	0	0	0	0	0	0	0	0	0	0	0	0	0	0	0	0	0	0	0	0	0	0	0	0	0	0	0	0	0	0	0	0	0	0	0	0	0	0	0	0	0	0	0	0	0	0	0	0	0	0	0	0	0	0	0	0	0	0	0	0	0	0	0	0	0	0	0	0.9825222772277228	0.9596309523809524	0.9419047619047618	1.024345238095238	0.0004389838538182	0.9880595238095238	0.0209519415286101	0.0824404761904762	-0.0559047619047621	0.0535238095238097	-0.0003879761904761	-0.0456904761904761	0.0491071428571427	-0.0002270322270322	-17.789087	-41.419376	42.890915	-9.927689	43.156933	8.623828	-12.747502	-20.784575	3.649249	38.363285	14.453539	-56.274666	-20.443434	-11.660196	-13.086511	11.80425	-36.692776	-62.330524	18.958838	-20.001247
Q3LI73	84	9106.127799999995	-0.22976190476190403	8.928822898864748	37.89404761904762	0.22619047619047603	4.431646416449528	0	0	0.0	0.07142857142857101	0.011904761904761	0.023809523809523003	0.05952380952380901	0.273809523809523	0.0	0.035714285714285005	0.023809523809523003	0.07142857142857101	0.011904761904761	0.023809523809523003	0.023809523809523003	0.0	0.07142857142857101	0.09523809523809501	0.023809523809523003	0.011904761904761	0.0	0.16666666666666602	20860	21235	0.13095238095238002	0.42857142857142805	0.369047619047619	0.14457831325301204	0.024096385542168676	0.08433734939759036	0.12048192771084337	0.12048192771084337	0.024096385542168676	0.024096385542168676	0.012048192771084338	0.03614457831325301	0.012048192771084338	0.08433734939759036	0.0	0.060240963855421686	0.0963855421686747	0.12048192771084337	0.0963855421686747	0.024096385542168676	0.08433734939759036	0.024096385542168676	0.07228915662650602	0.12048192771084337	0.024096385542168676	0.12048192771084337	0.04819277108433735	0.024096385542168676	0	0	0	0	0	0	0	0	0	0	0	4	12	0	0	4	0	4	61.0	0	61.0	3	0	0	0	0	0	0	0	0	0	0	0	0	0	0	0	0	0	0	0	0	0	0	0	0	0	0	0	0	0	0	0	0	0	0	0	0	0	0	0	0	0	0	0	0	0	0	0	0	0	0	0	0	0	0	0	0	0	0	0	0	0	0	0	0	0	0	0	0	0	0	0.989056507936508	1.0043333333333333	0.952595238095238	1.0443809523809524	0.0004573274153187	0.9915476190476192	0.0213852148766085	0.0917857142857143	-0.0470714285714286	0.0550714285714287	0.000468951093951	-0.0656904761904761	0.0500833333333333	0.0005004892367906	-20.196522	-45.49927	46.79485	-10.518567	48.854965	10.100529	-13.486128	-22.507782	4.735991	41.846745	14.738194	-61.784283	-21.816128	-12.718854	-14.646056	12.389449	-39.97292	-68.55131	21.621004	-21.51529
Q3LI81	207	22344.5488	-0.56183574879227	5.44735813140869	74.48743961352659	0.048309178743961005	-6.128643189755383	0	0	0.043478260869565	0.091787439613526	0.024154589371980003	0.06280193236714901	0.043478260869565	0.038647342995169004	0.028985507246376004	0.009661835748792001	0.024154589371980003	0.06280193236714901	0.014492753623188002	0.053140096618357	0.08695652173913	0.08695652173913	0.033816425120772	0.16425120772946802	0.08212560386473401	0.043478260869565	0.0	0.004830917874396001	1490	2615	0.20772946859903302	0.367149758454106	0.24637681159420202	0.06310679611650485	0.009708737864077669	0.03398058252427184	0.11165048543689321	0.009708737864077669	0.019417475728155338	0.0	0.009708737864077669	0.06310679611650485	0.0	0.024271844660194174	0.014563106796116505	0.014563106796116505	0.07281553398058252	0.0048543689320388345	0.11165048543689321	0.05339805825242718	0.06310679611650485	0.3155339805825243	0.038834951456310676	0.009708737864077669	0.009708737864077669	0.009708737864077669	0.019417475728155338	0.0	0	0	0	0	0	0	0	0	0	0	0	0	0	0	0	0	0	0	0.0	0	0.0	1	0	0	0	0	0	0	0	0	0	0	0	0	0	0	0	0	0	0	0	0	0	0	0	0	0	0	0	0	0	0	0	0	0	0	0	0	0	0	0	0	0	0	0	0	0	0	0	0	0	0	0	0	0	0	0	0	0	0	1	0	0	0	0	0	0	0	0	0	0	0	1.0051967893217892	0.9735595238095238	0.95375	1.0695714285714286	0.0005936147109689	1.002767857142857	0.024364209631526	0.1158214285714286	-0.0567261904761906	0.0667738095238096	0.0002587019579405	-0.0623095238095237	0.0512619047619047	0.0004249878522837	-19.44131	-45.054684	46.365967	-11.062601	49.793285	9.990271	-12.77943	-23.229244	5.168004	40.654026	13.832354	-62.120003	-21.903221	-12.471009	-14.490866	11.584631	-40.128483	-69.31817	22.126526	-20.974957
Q3LI83	254	27718.89080000003	-0.363779527559054	8.71046848297119	64.58188976377951	0.10629921259842501	9.69802196337439	0	0	0.019685039370078	0.090551181102362	0.011811023622047001	0.015748031496062	0.027559055118110003	0.051181102362204	0.019685039370078	0.019685039370078	0.023622047244094002	0.078740157480314	0.007874015748031	0.05511811023622001	0.09842519685039301	0.039370078740157	0.043307086614173006	0.192913385826771	0.08661417322834601	0.039370078740157	0.003937007874015	0.07480314960629901	33810	35185	0.145669291338582	0.409448818897637	0.330708661417322	0.023715415019762844	0.019762845849802372	0.019762845849802372	0.14624505928853754	0.019762845849802372	0.011857707509881422	0.0	0.0	0.06719367588932806	0.007905138339920948	0.011857707509881422	0.003952569169960474	0.003952569169960474	0.043478260869565216	0.015810276679841896	0.11857707509881422	0.04743083003952569	0.04743083003952569	0.30434782608695654	0.07509881422924901	0.05138339920948617	0.019762845849802372	0.011857707509881422	0.03162055335968379	0.0	0	0	0	0	0	0	0	0	0	0	0	0	0	0	0	0	0	0	0.0	0	0.0	1	0	0	0	0	0	0	0	0	0	0	0	0	0	0	0	0	0	0	0	0	0	0	0	0	0	0	0	0	0	0	0	0	0	0	0	0	0	0	0	0	0	0	0	0	0	0	0	0	0	0	0	0	0	0	0	0	0	0	0	0	0	0	0	0	0	0	0	0	0	0	0.996776433430515	0.9677619047619048	0.9306428571428572	1.0682857142857145	0.00056131228429	0.9986309523809525	0.0236920299740247	0.1376428571428571	-0.0528333333333335	0.0635238095238095	0.0001236338797814	-0.0547619047619047	0.0700476190476191	3.6988046247304826e-05	-21.761114	-52.048832	53.712967	-12.92004	55.60684	10.234895	-15.1037655	-25.454136	4.749225	47.472225	16.77199	-71.808426	-26.46729	-13.66953	-16.944094	13.4813	-45.96861	-79.503685	24.99856	-25.411901
Q3MIS6	628	72137.62940000027	-0.8297770700636921	9.366305351257324	34.56130573248408	0.078025477707006	49.15946029480064	0	0	0.036624203821656	0.06369426751592301	0.028662420382165002	0.065286624203821	0.041401273885350004	0.055732484076433005	0.073248407643312	0.042993630573248	0.109872611464968	0.068471337579617	0.00796178343949	0.041401273885350004	0.038216560509554	0.049363057324840004	0.057324840764331	0.093949044585987	0.049363057324840004	0.039808917197452005	0.0031847133757960003	0.033439490445859005	42290	44790	0.288216560509554	0.25796178343949	0.27866242038216504	0.05582137161084529	0.06539074960127592	0.03827751196172249	0.0685805422647528	0.03189792663476874	0.06698564593301436	0.028708133971291867	0.025518341307814992	0.11642743221690591	0.007974481658692184	0.017543859649122806	0.06060606060606061	0.023923444976076555	0.0430622009569378	0.006379585326953748	0.10366826156299841	0.07177033492822966	0.07017543859649122	0.09409888357256778	0.03349282296650718	0.011164274322169059	0.03508771929824561	0.007974481658692184	0.02711323763955343	0.0	0	0	0	0	0	0	0	0	0	0	0	0	0	0	0	0	0	0	0.0	0	0.0	1	0	1	0	0	0	0	0	0	0	0	0	0	0	0	0	0	0	0	0	0	0	0	0	0	0	0	0	0	0	0	0	0	0	0	0	0	0	0	0	0	0	0	0	0	0	0	0	0	0	0	0	0	0	1	0	0	0	0	0	0	0	0	0	0	0	0	0	0	0	0	1.0044634010308486	1.028095238095238	0.9464285714285714	1.0664761904761906	0.0006469576342368	1.0050119047619046	0.0254353618853139	0.1200476190476191	-0.0845952380952382	0.071309523809524	4.989212513483988e-06	-0.0710238095238097	0.0686309523809525	-4.468626996990082e-05	-18.003689	-42.025295	43.2984	-10.013274	45.83428	9.390999	-12.330767	-21.243307	3.8780355	38.56292	12.972723	-57.20414	-20.24849	-11.356805	-13.192036	11.06442	-37.288944	-64.36878	20.087357	-19.62873
Q3MIX3	580	65826.80370000025	-0.017241379310344	9.050410270690918	35.33553448275862	0.091379310344827	10.261385138562503	0	0	0.106896551724137	0.013793103448275001	0.046551724137931	0.063793103448275	0.043103448275862	0.060344827586206004	0.034482758620689	0.024137931034482002	0.034482758620689	0.14310344827586202	0.027586206896551002	0.020689655172413002	0.044827586206896	0.036206896551724	0.091379310344827	0.043103448275862	0.027586206896551002	0.089655172413793	0.018965517241379	0.029310344827586002	85830	86330	0.37586206896551705	0.21551724137931003	0.37586206896551705	0.21243523316062177	0.08290155440414508	0.0690846286701209	0.07253886010362694	0.03626943005181347	0.07253886010362694	0.017271157167530225	0.03281519861830743	0.03454231433506045	0.017271157167530225	0.08117443868739206	0.025906735751295335	0.025906735751295335	0.025906735751295335	0.022452504317789293	0.07944732297063903	0.031088082901554404	0.027633851468048358	0.04145077720207254	0.015544041450777202	0.03281519861830743	0.010362694300518135	0.018998272884283247	0.027633851468048358	0.008635578583765112	0	0	0	0	0	0	0	0	0	0	0	1	4	0	0	1	0	1	208.0	0	208.0	2	0	0	0	0	0	0	0	0	0	0	0	0	0	0	0	0	0	0	1	0	0	0	0	0	0	0	0	0	0	0	0	0	0	0	0	0	0	0	0	0	0	0	0	0	0	0	0	0	0	0	0	0	0	0	0	0	0	0	0	0	0	0	0	0	1	0	0	0	0	0	0.991002147443916	0.9614880952380952	0.934702380952381	1.061845238095238	0.0005790522451412	0.988654761904762	0.0240635044235305	0.1271428571428571	-0.0678095238095238	0.0665357142857145	3.247702589807857e-05	-0.060142857142857	0.0809166666666665	0.0001172692275504	-18.207651	-42.54237	43.852745	-9.680306	45.182125	9.149669	-12.350168	-20.678785	3.7294245	39.235123	14.510255	-58.33394	-20.546812	-11.654729	-14.259186	11.107444	-37.668316	-64.5842	20.334576	-20.802692
Q3SXZ3	478	55358.7819	-0.949163179916315	9.526058006286618	47.30608786610881	0.09205020920502001	46.03996014653476	0	0	0.033472803347280006	0.05857740585774	0.02092050209205	0.07531380753138	0.048117154811715	0.05857740585774	0.06694560669456001	0.048117154811715	0.14435146443514602	0.056485355648535004	0.004184100418410001	0.056485355648535004	0.031380753138075	0.033472803347280006	0.043933054393305006	0.07322175732217501	0.07112970711297001	0.031380753138075	0.010460251046025	0.033472803347280006	51340	53090	0.313807531380753	0.240585774058577	0.299163179916318	0.039832285115303984	0.07337526205450734	0.03773584905660377	0.06079664570230608	0.029350104821802937	0.07127882599580712	0.06708595387840671	0.029350104821802937	0.08176100628930817	0.014675052410901468	0.016771488469601678	0.05450733752620545	0.03773584905660377	0.039832285115303984	0.010482180293501049	0.10272536687631027	0.05450733752620545	0.06918238993710692	0.10272536687631027	0.03773584905660377	0.008385744234800839	0.03563941299790356	0.0	0.041928721174004195	0.0041928721174004195	0	0	0	0	0	0	0	0	0	0	0	0	0	0	0	0	0	0	0.0	0	0.0	1	0	1	0	0	0	0	0	0	0	0	0	0	0	0	0	0	0	0	0	0	0	0	0	0	0	0	0	0	0	0	0	0	0	0	0	0	0	0	0	0	0	0	0	0	0	0	0	0	0	0	0	0	0	1	0	0	0	0	0	0	0	0	0	0	0	0	0	0	0	0	1.0077971621484414	1.0218214285714289	0.9410833333333334	1.0653690476190476	0.0005496354667712	1.0082380952380954	0.0234443056363632	0.1242857142857142	-0.0820238095238095	0.0706428571428572	9.353378103378071e-05	-0.0681309523809524	0.0655238095238096	2.8984398898745387e-05	-18.107273	-41.929325	43.858692	-10.412234	44.29337	8.925775	-12.059887	-20.641884	4.347382	38.028286	13.466901	-57.412952	-20.741735	-11.086015	-13.49795	10.195556	-37.51046	-64.13467	20.161106	-20.326412
Q3ZCQ2	193	21681.300500000005	-0.45647668393782403	4.876467323303221	75.99999999999999	0.093264248704663	-9.19491669816766	0	0	0.05699481865284901	0.046632124352331	0.046632124352331	0.07772020725388601	0.025906735751295002	0.067357512953367	0.020725388601036003	0.015544041450777	0.020725388601036003	0.11398963730569901	0.005181347150259001	0.005181347150259001	0.129533678756476	0.07253886010362601	0.05699481865284901	0.088082901554404	0.025906735751295002	0.05699481865284901	0.051813471502590004	0.015544041450777	59470	59970	0.27461139896373005	0.336787564766839	0.305699481865284	0.09895833333333333	0.03125	0.07291666666666667	0.10416666666666667	0.036458333333333336	0.041666666666666664	0.020833333333333332	0.005208333333333333	0.03125	0.005208333333333333	0.052083333333333336	0.020833333333333332	0.020833333333333332	0.07291666666666667	0.026041666666666668	0.125	0.015625	0.08854166666666667	0.140625	0.03125	0.020833333333333332	0.010416666666666666	0.010416666666666666	0.046875	0.005208333333333333	0	0	0	0	0	0	0	0	0	0	0	1	3	0	0	1	0	1	14.0	0	14.0	2	0	0	0	0	0	0	0	0	0	0	0	0	0	0	0	0	0	0	0	0	0	0	0	0	0	0	0	0	0	0	0	0	0	0	0	0	0	0	0	0	0	0	0	0	0	0	0	0	0	0	0	0	0	0	0	0	0	0	1	0	0	0	0	0	0	0	0	0	0	1	1.000630046583851	1.0012380952380953	0.9344166666666668	1.0591071428571428	0.0008248562562656	1.0017559523809525	0.028720310866453	0.1246904761904761	-0.0654404761904762	0.059642857142857	0.0001952250845693	-0.0627976190476191	0.0643095238095237	9.791993720565134e-05	-19.375082	-44.778675	45.95487	-10.780257	47.827938	9.815467	-13.213486	-22.414341	4.4689994	41.121	14.769219	-61.784954	-22.083908	-12.291674	-14.708171	12.019147	-39.68764	-68.44247	21.328203	-21.449762
Q3ZCW2	172	18985.500399999994	-0.025581395348837	5.118715095520018	40.36052325581395	0.081395348837209	-7.074163230788429	0	0	0.05813953488372001	0.023255813953488	0.08720930232558101	0.046511627906976	0.063953488372093	0.07558139534883701	0.029069767441860003	0.081395348837209	0.040697674418604	0.08720930232558101	0.017441860465116	0.029069767441860003	0.069767441860465	0.040697674418604	0.05232558139534801	0.069767441860465	0.029069767441860003	0.081395348837209	0.0	0.017441860465116	4470	4720	0.25	0.331395348837209	0.360465116279069	0.14035087719298245	0.05847953216374269	0.09941520467836257	0.09941520467836257	0.023391812865497075	0.07602339181286549	0.011695906432748537	0.011695906432748537	0.029239766081871343	0.005847953216374269	0.07017543859649122	0.04093567251461988	0.05847953216374269	0.04678362573099415	0.005847953216374269	0.1111111111111111	0.017543859649122806	0.06432748538011696	0.07017543859649122	0.029239766081871343	0.017543859649122806	0.017543859649122806	0.005847953216374269	0.023391812865497075	0.017543859649122806	0	0	3	0	0	0	0	0	0	0	0	4	14	0	0	4	0	4	81.25	0	81.25	2	0	0	0	0	0	0	0	0	0	0	0	0	0	0	0	0	0	0	0	0	0	0	0	0	0	0	0	0	0	0	0	0	0	0	0	0	0	0	0	0	0	0	0	0	0	0	0	0	0	0	0	0	0	0	0	0	0	0	0	0	0	0	0	0	0	0	0	0	0	0	0.9972510224948876	0.9352619047619048	0.9352619047619048	1.066119047619048	0.0007252863218681	0.9967142857142856	0.0269311403744462	0.130857142857143	-0.0616071428571428	0.0573690476190476	-0.000210390946502	-0.0601785714285715	0.064357142857143	-0.0002554717539189	-17.391384	-40.28126	41.75168	-9.875169	43.879112	8.5392275	-11.624758	-20.206907	3.924551	37.032444	12.720191	-55.34053	-20.132938	-11.080477	-12.939195	10.802057	-35.650345	-61.81039	19.614073	-19.162086
Q400G9	498	54922.980600000126	-0.21646586345381502	5.639303398132324	53.24417670682741	0.078313253012048	-10.545286159323702	0	0	0.100401606425702	0.040160642570281006	0.054216867469879006	0.07028112449799101	0.044176706827309	0.062248995983935004	0.024096385542168003	0.018072289156626002	0.030120481927710004	0.134538152610441	0.012048192771084001	0.008032128514056	0.076305220883534	0.044176706827309	0.07228915662650601	0.09236947791164601	0.038152610441767	0.044176706827309	0.02008032128514	0.014056224899598001	65430	66680	0.34738955823293105	0.293172690763052	0.313253012048192	0.14084507042253522	0.03822937625754527	0.06841046277665996	0.1227364185110664	0.030181086519114688	0.03822937625754527	0.02012072434607646	0.02012072434607646	0.03621730382293763	0.014084507042253521	0.07847082494969819	0.02012072434607646	0.03621730382293763	0.0482897384305835	0.014084507042253521	0.10663983903420524	0.04627766599597585	0.06438631790744467	0.07847082494969819	0.02414486921529175	0.028169014084507043	0.004024144869215292	0.01006036217303823	0.03621730382293763	0.002012072434607646	0	0	0	0	0	0	0	0	0	0	0	0	0	0	0	0	0	0	0.0	0	0.0	1	0	0	0	0	0	0	0	0	0	0	0	0	0	0	0	0	0	0	0	0	0	0	0	0	0	0	0	0	0	0	0	0	0	0	0	0	0	0	0	0	0	0	0	0	0	0	0	0	0	0	0	0	0	0	0	0	0	0	1	0	0	0	0	0	0	0	0	0	0	1	0.9985193543675138	0.9964166666666666	0.9322738095238094	1.0600833333333333	0.0007737963631048	0.99825	0.0278171954572149	0.1278095238095238	-0.0644285714285712	0.0616428571428568	9.550644028103044e-05	-0.0653690476190476	0.0724404761904763	9.003128972328153e-05	-17.368292	-40.123074	40.628216	-9.356341	43.573433	9.244941	-11.311238	-20.640032	4.3780575	37.154087	13.068336	-55.34647	-18.571623	-11.152719	-13.009555	10.5761385	-35.28589	-62.13147	19.001	-18.5253
Q494W8	412	46217.30120000012	0.18325242718446502	6.106633567810058	42.770655339805835	0.106796116504854	-5.508415647906901	1	1	0.067961165048543	0.046116504854368	0.053398058252427	0.043689320388349	0.050970873786407	0.06310679611650401	0.031553398058252004	0.06310679611650401	0.036407766990291	0.101941747572815	0.029126213592233004	0.024271844660194	0.06067961165048501	0.036407766990291	0.046116504854368	0.067961165048543	0.03883495145631	0.08252427184466	0.021844660194174	0.033980582524271004	70360	71485	0.279126213592233	0.269417475728155	0.393203883495145	0.18004866180048662	0.0340632603406326	0.05596107055961071	0.12408759124087591	0.031630170316301706	0.031630170316301706	0.019464720194647202	0.014598540145985401	0.029197080291970802	0.024330900243309004	0.072992700729927	0.024330900243309004	0.0364963503649635	0.0267639902676399	0.014598540145985401	0.11192214111922141	0.031630170316301706	0.0535279805352798	0.0705596107055961	0.031630170316301706	0.038929440389294405	0.014598540145985401	0.0170316301703163	0.031630170316301706	0.012165450121654502	0	0	0	0	0	0	0	0	0	0	0	1	3	0	0	1	0	1	8.0	0	8.0	2	0	0	0	0	0	0	0	0	0	0	0	0	0	0	0	0	0	0	1	0	0	0	0	0	0	0	0	0	0	0	0	0	0	0	0	0	0	0	0	0	0	0	0	0	0	0	0	0	0	0	0	0	0	0	0	0	0	0	0	0	0	0	0	0	0	0	0	0	0	0	0.9879049686872268	0.9862261904761904	0.922595238095238	1.0605119047619047	0.000888449169803	0.9845595238095238	0.0298068644745302	0.1379166666666665	-0.0732738095238095	0.0713333333333334	0.0001481580194266	-0.0704880952380953	0.0804166666666666	0.0002382733642085	-18.265955	-42.97888	43.971535	-9.806185	45.941597	9.614419	-12.646484	-20.999546	3.5851989	40.04674	14.397103	-58.799217	-20.754177	-11.211598	-13.64453	11.858414	-37.675117	-65.16869	19.6397	-20.718407
Q494X3	552	65424.35070000009	-0.9374999999999971	9.318083000183105	41.84476449275368	0.10507246376811501	42.148493601113444	0	0	0.027173913043478003	0.059782608695652	0.027173913043478003	0.081521739130434	0.05434782608695601	0.057971014492753006	0.081521739130434	0.043478260869565	0.11775362318840502	0.06884057971014401	0.014492753623188002	0.027173913043478003	0.030797101449275003	0.057971014492753006	0.061594202898550006	0.057971014492753006	0.05072463768115901	0.028985507246376004	0.0036231884057970004	0.047101449275362	49740	51740	0.30978260869565205	0.20108695652173902	0.29710144927536203	0.056261343012704176	0.07622504537205081	0.032667876588021776	0.043557168784029036	0.038112522686025406	0.07078039927404718	0.047186932849364795	0.038112522686025406	0.10526315789473684	0.009074410163339383	0.025408348457350273	0.05263157894736842	0.016333938294010888	0.05989110707803993	0.012704174228675136	0.0780399274047187	0.07441016333938294	0.06896551724137931	0.0544464609800363	0.045372050816696916	0.021778584392014518	0.032667876588021776	0.025408348457350273	0.029038112522686024	0.0018148820326678765	0	0	0	0	0	0	0	0	0	0	0	1	3	0	0	1	0	1	168.0	0	168.0	2	0	1	0	0	0	0	0	0	0	0	0	0	0	0	0	0	0	0	0	0	0	0	0	0	0	0	0	0	0	0	0	0	0	0	0	0	0	0	0	0	0	0	0	0	0	0	0	0	0	0	0	0	0	1	0	0	0	0	0	0	0	0	0	0	0	0	0	0	0	0	1.002943107077085	1.0632738095238097	0.93575	1.0692261904761906	0.0007288553736591	1.0004404761904762	0.0269973216015802	0.1334761904761905	-0.0774880952380951	0.074654761904762	8.401423299947276e-05	-0.0753452380952384	0.0669404761904761	0.0001005193204823	-17.746305	-41.40347	42.85063	-9.582707	44.4463	8.78751	-12.338313	-20.058306	3.7032666	37.823345	13.09731	-57.010937	-20.683435	-11.322011	-13.715994	11.299207	-36.555023	-62.975307	19.61965	-19.503109
Q495B1	522	57549.594100000155	-0.22241379310344803	6.216844367980956	37.031436781609194	0.04980842911877301	-9.757965772693183	0	0	0.122605363984674	0.013409961685823	0.059386973180076005	0.061302681992337	0.019157088122605002	0.07279693486590001	0.059386973180076005	0.030651340996168	0.030651340996168	0.136015325670498	0.019157088122605002	0.036398467432950006	0.024904214559386	0.05363984674329501	0.06704980842911801	0.055555555555555004	0.036398467432950006	0.070881226053639	0.021072796934865003	0.009578544061302001	67950	68325	0.36973180076628304	0.24904214559386903	0.32375478927203005	0.22456813819577734	0.07677543186180422	0.08253358925143954	0.08637236084452975	0.019193857965451054	0.0710172744721689	0.013435700575815739	0.028790786948176585	0.044145873320537425	0.009596928982725527	0.07485604606525911	0.053742802303262956	0.030710172744721688	0.03838771593090211	0.007677543186180422	0.09213051823416507	0.028790786948176585	0.046065259117082535	0.05566218809980806	0.011516314779270634	0.015355086372360844	0.009596928982725527	0.011516314779270634	0.013435700575815739	0.003838771593090211	0	0	0	0	0	0	0	0	0	0	0	0	0	0	0	0	0	0	0.0	0	0.0	1	0	0	0	0	0	0	0	0	0	0	0	0	0	0	0	0	0	0	0	0	0	0	0	0	0	0	0	0	0	0	0	0	0	0	0	0	0	0	0	0	0	0	0	0	0	0	0	0	0	0	0	0	0	0	0	0	0	0	0	0	0	0	0	0	0	0	0	0	0	0	0.9951697530864198	0.9486071428571432	0.9350119047619048	1.0625238095238096	0.0006756032797266	0.9940238095238094	0.0259923696443145	0.1275119047619048	-0.0612261904761903	0.0710595238095239	-2.055431547619063e-05	-0.0780238095238096	0.0552857142857141	-6.276209113782556e-05	-16.559626	-39.468567	40.371098	-9.958063	42.095642	8.152351	-11.572445	-19.779924	4.0974064	35.9165	12.918789	-54.408188	-19.933	-10.544302	-12.670924	10.449391	-35.02546	-60.496708	18.747826	-18.708477
Q496H8	165	17785.588699999993	-0.003636363636363	8.35041255950928	62.415151515151514	0.036363636363636	2.769449451624204	0	0	0.157575757575757	0.066666666666666	0.018181818181818	0.060606060606060004	0.012121212121212002	0.060606060606060004	0.024242424242424003	0.018181818181818	0.0	0.15151515151515102	0.024242424242424003	0.030303030303030002	0.10303030303030301	0.042424242424242004	0.09696969696969601	0.036363636363636	0.042424242424242004	0.030303030303030002	0.012121212121212002	0.012121212121212002	13980	14605	0.39393939393939303	0.24848484848484803	0.27878787878787803	0.21341463414634146	0.06097560975609756	0.04878048780487805	0.11585365853658537	0.024390243902439025	0.042682926829268296	0.012195121951219513	0.018292682926829267	0.06097560975609756	0.0	0.03048780487804878	0.012195121951219513	0.024390243902439025	0.06707317073170732	0.012195121951219513	0.1524390243902439	0.036585365853658534	0.06097560975609756	0.09146341463414634	0.006097560975609756	0.012195121951219513	0.006097560975609756	0.006097560975609756	0.012195121951219513	0.0	0	0	0	1	0	0	0	0	0	0	0	1	3	0	0	1	0	1	240.0	0	240.0	2	0	0	0	0	0	0	0	0	0	0	0	0	0	0	0	0	0	0	0	0	1	0	0	0	0	0	0	0	0	0	0	0	0	0	0	0	0	0	0	0	0	0	0	0	0	0	0	0	0	0	0	0	0	0	0	0	0	0	0	0	0	0	0	0	0	0	0	0	0	0	0.9931332417582416	0.9775476190476192	0.9345238095238096	1.0511309523809524	0.0006230246328191	0.9896607142857144	0.024960461390349	0.1166071428571429	-0.0567500000000004	0.0556666666666666	-0.000126420890937	-0.0601547619047619	0.0503452380952381	-0.0001653525046382	-16.699425	-38.757442	40.161484	-9.434922	41.12159	8.193986	-11.206942	-19.297707	4.395419	34.72925	12.346907	-52.91278	-18.689959	-10.581248	-12.83391	9.747878	-34.50796	-58.820305	18.799442	-18.13583
Q499Z3	407	45602.359700000045	-0.39533169533169504	5.605143165588378	60.705405405405436	0.058968058968058006	-11.354118826338514	0	0	0.05651105651105601	0.022113022113022	0.036855036855036	0.093366093366093	0.029484029484029003	0.06388206388206301	0.031941031941031005	0.029484029484029003	0.036855036855036	0.122850122850122	0.019656019656019	0.007371007371007001	0.068796068796068	0.081081081081081	0.06388206388206301	0.08599508599508601	0.049140049140049005	0.07125307125307101	0.012285012285012002	0.017199017199017	37930	38430	0.329238329238329	0.262899262899262	0.33169533169533105	0.11330049261083744	0.054187192118226604	0.054187192118226604	0.12807881773399016	0.027093596059113302	0.04433497536945813	0.027093596059113302	0.034482758620689655	0.029556650246305417	0.0049261083743842365	0.05172413793103448	0.03201970443349754	0.046798029556650245	0.059113300492610835	0.012315270935960592	0.14532019704433496	0.022167487684729065	0.0665024630541872	0.09852216748768473	0.017241379310344827	0.027093596059113302	0.009852216748768473	0.0024630541871921183	0.022167487684729065	0.0	0	0	0	0	0	0	0	0	0	0	0	0	0	0	0	0	0	0	0.0	0	0.0	1	0	0	0	0	0	0	0	0	0	0	0	0	0	0	0	0	0	0	0	0	0	0	0	0	0	0	0	0	0	0	0	0	0	0	0	0	0	0	0	0	0	0	0	0	0	0	0	0	0	0	0	0	0	0	0	0	0	0	2	0	0	0	0	0	0	0	0	0	0	2	1.0033745214166068	0.9997142857142856	0.9372976190476192	1.0937142857142856	0.0007529734431998	1.0027500000000005	0.0274403615719588	0.1564166666666665	-0.0670833333333333	0.0704047619047619	-4.785894206549095e-05	-0.0623809523809524	0.0714523809523808	-0.0002358104858104	-19.263342	-44.90249	45.52861	-10.307658	47.902855	10.331423	-12.757164	-21.633553	3.7252107	41.280426	13.771681	-60.8211	-21.136328	-11.732164	-14.533857	11.195045	-39.47182	-68.08509	21.3692	-20.630001
Q499Z4	452	50223.756900000124	-0.709955752212388	10.008539390563964	59.02699115044259	0.055309734513274006	49.331352275909474	0	0	0.09513274336283101	0.079646017699115	0.019911504424778	0.050884955752212004	0.044247787610619004	0.08407079646017701	0.079646017699115	0.008849557522123	0.044247787610619004	0.073008849557522	0.0022123893805300002	0.006637168141592001	0.057522123893805004	0.037610619469026	0.130530973451327	0.08407079646017701	0.057522123893805004	0.033185840707964	0.0	0.011061946902654001	7450	9700	0.265486725663716	0.25221238938053103	0.22787610619469	0.09090909090909091	0.082039911308204	0.05543237250554324	0.06873614190687362	0.019955654101995565	0.057649667405764965	0.0598669623059867	0.008869179600886918	0.12638580931263857	0.008869179600886918	0.031042128603104215	0.05543237250554324	0.026607538802660754	0.04212860310421286	0.0066518847006651885	0.1130820399113082	0.07317073170731707	0.07982261640798226	0.07760532150776053	0.026607538802660754	0.015521064301552107	0.015521064301552107	0.0066518847006651885	0.022172949002217297	0.0	0	0	0	0	0	0	0	0	0	0	0	3	9	0	0	3	0	3	121.33333333333331	0	121.33333333333331	3	0	1	0	0	0	0	0	0	0	0	0	0	0	0	0	0	0	0	0	0	0	0	0	0	0	0	0	0	0	0	0	0	0	0	0	0	0	0	0	0	0	0	0	0	0	0	0	0	0	0	0	0	0	0	0	0	0	0	0	0	0	0	0	0	0	0	0	0	0	0	0.997311861765022	0.9775	0.9450595238095236	1.068357142857143	0.0004994183180522	0.9965238095238096	0.0223476691861195	0.1232976190476192	-0.0792261904761905	0.0626190476190474	0.0001020792932557	-0.0606904761904764	0.0703690476190476	0.0002297268113594	-16.904337	-39.421703	40.634605	-9.23837	42.19993	8.624387	-11.420696	-20.359211	3.3907585	36.268967	13.215408	-54.346153	-18.946764	-10.95786	-12.836562	10.682269	-35.167664	-60.40404	18.258461	-18.728271
Q49A92	538	59432.9455000002	-0.7728624535315981	5.756107521057129	69.90780669145006	0.042750929368029	-10.293051676487167	0	0	0.06877323420074301	0.011152416356877	0.053903345724907	0.09293680297397701	0.020446096654275003	0.057620817843866	0.024163568773234	0.033457249070631	0.065055762081784	0.107806691449814	0.018587360594795002	0.031598513011152005	0.08736059479553901	0.05018587360594701	0.061338289962825004	0.120817843866171	0.03903345724907	0.033457249070631	0.013011152416356002	0.009293680297397001	45950	46325	0.35315985130111505	0.35130111524163504	0.25650557620817804	0.1042830540037244	0.04283054003724395	0.0595903165735568	0.1154562383612663	0.0111731843575419	0.0595903165735568	0.01675977653631285	0.01675977653631285	0.0633147113594041	0.0037243947858473	0.05027932960893855	0.03165735567970205	0.05027932960893855	0.07076350093109869	0.00931098696461825	0.10614525139664804	0.0670391061452514	0.074487895716946	0.1005586592178771	0.020484171322160148	0.0111731843575419	0.00558659217877095	0.01303538175046555	0.01303538175046555	0.0	0	0	0	0	0	0	0	0	0	0	0	0	0	0	0	0	0	0	0.0	0	0.0	1	0	0	0	0	0	0	0	0	0	0	0	0	0	0	0	0	0	0	0	0	0	0	0	0	0	0	0	0	0	0	0	0	0	0	0	0	0	0	0	0	0	0	0	0	0	0	0	0	0	0	0	0	0	0	0	0	0	0	4	0	0	0	0	0	0	0	1	0	0	1	1.0151494508956702	0.9915833333333334	0.942	1.0849285714285717	0.0007202278768808	1.016297619047619	0.0268370616290395	0.1429285714285717	-0.0598214285714286	0.0622976190476192	-8.813582251082241e-05	-0.0751309523809525	0.0675357142857143	-0.0001976145296828	-18.248766	-43.187595	43.890804	-10.758416	45.99867	9.599761	-12.656431	-21.37687	4.454	39.446926	13.658917	-58.90526	-20.789248	-11.403373	-13.956953	11.253051	-38.397808	-66.07559	20.980545	-20.02473
Q49AA0	526	61180.48270000011	-0.893726235741442	8.780674552917482	50.536121673003905	0.076045627376425	14.625067827180644	0	0	0.043726235741444006	0.038022813688212004	0.03231939163498	0.09505703422053201	0.034220532319391005	0.045627376425855	0.070342205323193	0.055133079847908	0.083650190114068	0.062737642585551	0.017110266159695003	0.034220532319391005	0.039923954372623006	0.051330798479087	0.066539923954372	0.07414448669201501	0.076045627376425	0.038022813688212004	0.007604562737642001	0.034220532319391005	48820	50070	0.30228136882129203	0.22623574144486602	0.307984790874524	0.05523809523809524	0.05714285714285714	0.049523809523809526	0.07047619047619047	0.030476190476190476	0.05904761904761905	0.05142857142857143	0.022857142857142857	0.08761904761904762	0.0038095238095238095	0.0419047619047619	0.04	0.04380952380952381	0.047619047619047616	0.005714285714285714	0.09523809523809523	0.05904761904761905	0.05904761904761905	0.09333333333333334	0.0380952380952381	0.017142857142857144	0.024761904761904763	0.01904761904761905	0.01904761904761905	0.0	0	0	0	0	0	0	0	0	0	0	0	0	0	0	0	0	0	0	0.0	0	0.0	1	0	1	0	0	0	0	0	0	0	0	0	0	0	0	0	0	0	0	0	0	0	0	0	0	0	0	0	0	0	0	0	0	0	0	0	0	0	0	0	0	0	0	0	0	0	0	0	0	0	0	0	0	0	1	0	0	0	0	0	0	0	0	0	0	0	0	0	0	0	0	1.0049121764760065	0.9796666666666664	0.9483333333333333	1.0678809523809525	0.0005964071828386	1.0035952380952382	0.0244214492370675	0.119547619047619	-0.0748571428571429	0.0688095238095237	1.8756921373200867e-05	-0.0677500000000004	0.0699285714285714	3.964401294498463e-05	-18.684021	-43.606888	45.302032	-9.908389	45.533356	9.440904	-13.091946	-21.188591	3.4918146	39.863617	14.00429	-59.14094	-21.030865	-11.704368	-14.338734	11.491545	-38.657803	-65.81243	20.139584	-20.31689
Q49AG3	693	78910.00670000038	-0.2	8.569282722473147	43.687301587301704	0.08658008658008601	9.785153846930726	0	0	0.06637806637806601	0.028860028860028003	0.053391053391053	0.062049062049062007	0.047619047619047006	0.023088023088023	0.023088023088023	0.056277056277056	0.07647907647907601	0.11832611832611802	0.018759018759018	0.051948051948051	0.031746031746031	0.034632034632034	0.051948051948051	0.09956709956709901	0.051948051948051	0.064935064935064	0.008658008658008	0.030303030303030002	64290	65540	0.341991341991342	0.259740259740259	0.37806637806637805	0.11416184971098266	0.05635838150289017	0.04190751445086705	0.11416184971098266	0.02601156069364162	0.06213872832369942	0.030346820809248554	0.015895953757225433	0.033236994219653176	0.011560693641618497	0.05491329479768786	0.01300578034682081	0.02745664739884393	0.03468208092485549	0.01300578034682081	0.0953757225433526	0.046242774566473986	0.046242774566473986	0.08815028901734104	0.031791907514450865	0.02601156069364162	0.010115606936416185	0.01300578034682081	0.031791907514450865	0.008670520231213872	0	0	0	0	0	0	0	0	0	0	0	0	0	0	0	0	0	0	0.0	0	0.0	1	0	0	0	0	0	0	0	0	0	0	0	0	0	0	0	0	0	0	0	0	0	0	0	0	0	0	0	0	0	0	0	0	0	0	0	0	0	0	0	0	0	0	0	0	0	0	0	0	0	0	0	0	0	0	0	0	0	0	0	0	0	0	0	0	0	0	0	0	0	0	0.9993104810637706	0.9624642857142858	0.9354166666666668	1.0698809523809525	0.0007629179638451	0.9976607142857143	0.0276209696398425	0.1344642857142858	-0.0722261904761903	0.0676071428571428	0.0001354842083246	-0.0794880952380954	0.0680833333333336	0.0002805474095796	-19.017408	-44.228565	45.35251	-10.335109	47.084854	9.46909	-12.659819	-21.164854	3.8714457	40.2203	13.721193	-59.813686	-21.759846	-11.867036	-14.543696	10.969542	-39.1019	-66.85972	21.514606	-20.652529
Q49AR2	442	49966.51730000007	-0.418325791855203	4.647860908508301	51.38461538461541	0.07918552036199	-35.18323199835629	0	0	0.05429864253393601	0.02262443438914	0.07692307692307601	0.085972850678733	0.036199095022624	0.038461538461538006	0.03393665158371	0.04524886877828	0.052036199095022	0.10633484162895901	0.020361990950226002	0.038461538461538006	0.056561085972850006	0.052036199095022	0.029411764705882002	0.08144796380090401	0.061085972850678	0.065610859728506	0.01131221719457	0.031674208144796004	48360	48985	0.31900452488687703	0.291855203619909	0.357466063348416	0.10204081632653061	0.045351473922902494	0.07709750566893424	0.09523809523809523	0.027210884353741496	0.036281179138321996	0.022675736961451247	0.013605442176870748	0.02947845804988662	0.015873015873015872	0.07029478458049887	0.022675736961451247	0.045351473922902494	0.06349206349206349	0.011337868480725623	0.09750566893424037	0.022675736961451247	0.06349206349206349	0.11564625850340136	0.018140589569160998	0.036281179138321996	0.013605442176870748	0.011337868480725623	0.015873015873015872	0.006802721088435374	0	0	0	0	0	0	0	0	0	0	0	3	14	0	0	3	0	3	73.0	0	73.0	2	0	0	0	0	0	0	0	0	0	0	0	0	0	0	0	0	0	0	0	0	0	0	0	0	0	0	0	0	0	0	0	0	0	0	0	0	0	0	0	0	0	0	0	0	0	0	0	0	0	0	0	0	0	0	0	0	0	0	1	0	0	0	0	0	0	0	0	0	0	1	1.0027989662377654	1.015904761904762	0.9380595238095236	1.0721309523809526	0.0007057353640211	1.0028809523809523	0.0265656801912011	0.1340714285714288	-0.0760714285714287	0.06475	-3.775352733685468e-06	-0.0722857142857144	0.0748214285714286	-7.34725444702234e-05	-18.155203	-43.391296	44.892742	-10.5146475	45.613323	9.548599	-12.956953	-21.098705	3.58742	39.651093	13.629559	-58.552097	-20.825268	-11.067173	-13.6486	11.177432	-38.422413	-65.66819	20.456596	-20.581497
Q4AE62	458	52595.95260000006	-0.273362445414847	6.828545570373536	44.20307860262009	0.10917030567685501	-0.907021887265365	0	0	0.04585152838427901	0.026200873362445	0.06113537117903901	0.058951965065502	0.056768558951965004	0.050218340611353	0.041484716157205004	0.04585152838427901	0.074235807860262	0.12227074235807801	0.021834061135371	0.032751091703056005	0.054585152838427006	0.039301310043668006	0.041484716157205004	0.076419213973799	0.039301310043668006	0.058951965065502	0.013100436681222	0.039301310043668006	59820	60570	0.32314410480349304	0.275109170305676	0.37554585152838404	0.14660831509846828	0.05470459518599562	0.05908096280087528	0.0700218818380744	0.03938730853391685	0.03938730853391685	0.037199124726477024	0.03282275711159737	0.037199124726477024	0.019693654266958426	0.06783369803063458	0.0175054704595186	0.024070021881838075	0.0525164113785558	0.015317286652078774	0.08315098468271334	0.037199124726477024	0.05908096280087528	0.07221006564551423	0.024070021881838075	0.0262582056892779	0.0175054704595186	0.010940919037199124	0.04814004376367615	0.015317286652078774	0	0	0	0	0	0	0	0	0	0	0	0	0	0	0	0	0	0	0.0	0	0.0	1	0	0	0	0	0	0	0	0	0	0	0	0	0	0	0	0	0	0	0	0	0	0	0	0	0	0	0	0	0	0	0	0	0	0	0	0	0	0	0	0	0	0	0	0	0	0	0	0	0	0	0	0	0	0	0	0	0	0	1	0	0	0	0	0	0	0	0	0	0	0	0.9976753632410648	0.9629404761904762	0.9305714285714284	1.0766428571428572	0.0007520538000772	0.997595238095238	0.0274235993275365	0.1460714285714287	-0.0746904761904764	0.0678928571428572	0.0001254517431972	-0.0803571428571429	0.0719404761904763	0.0002036859486523	-18.6484	-42.796345	44.466637	-9.526587	46.04763	9.22066	-13.209721	-21.505684	4.316409	39.38062	14.9395275	-58.985207	-20.78602	-12.100581	-13.88831	12.17447	-38.20975	-64.826546	19.831402	-20.42268
Q4G0F5	336	39154.170400000075	-0.5110119047619051	6.851622200012207	41.51193452380952	0.104166666666666	-0.492909082518991	0	0	0.035714285714285005	0.0059523809523800006	0.050595238095238006	0.098214285714285	0.050595238095238006	0.05952380952380901	0.032738095238095004	0.07738095238095201	0.080357142857142	0.080357142857142	0.020833333333333003	0.041666666666666005	0.026785714285714003	0.035714285714285005	0.06547619047619001	0.0625	0.050595238095238006	0.07142857142857101	0.0029761904761900003	0.050595238095238006	30830	30955	0.31547619047619	0.24107142857142802	0.383928571428571	0.10149253731343283	0.07761194029850746	0.07761194029850746	0.07761194029850746	0.026865671641791045	0.056716417910447764	0.03880597014925373	0.03283582089552239	0.03582089552238806	0.023880597014925373	0.08059701492537313	0.026865671641791045	0.041791044776119404	0.04776119402985075	0.023880597014925373	0.08656716417910448	0.03283582089552239	0.03880597014925373	0.06865671641791045	0.011940298507462687	0.026865671641791045	0.011940298507462687	0.03283582089552239	0.014925373134328358	0.023880597014925373	0	0	3	0	0	0	0	0	0	0	0	2	12	0	0	2	0	2	6.5	0	6.5	2	0	0	0	0	0	0	0	0	0	0	0	1	0	0	0	0	1	0	1	0	0	0	0	1	0	0	0	0	0	0	0	0	0	0	0	0	0	0	0	0	0	0	0	0	0	0	0	0	0	0	0	0	0	0	0	0	0	0	0	0	0	0	0	0	0	0	0	0	0	0	1.0031297509829622	0.9877142857142858	0.936404761904762	1.0863690476190475	0.0007406816805311	1.0040714285714287	0.027215467670631	0.1499642857142856	-0.071297619047619	0.0803809523809524	0.0001889424481449	-0.0744285714285717	0.0705476190476188	0.0002627106227106	-19.005568	-44.03203	44.384937	-9.94572	47.24903	9.45221	-12.6185055	-21.264002	4.014191	40.828262	14.516472	-60.52324	-21.391247	-11.922595	-14.657262	11.489186	-38.601955	-67.27099	20.906044	-20.778704
Q4G0I0	132	15003.765899999995	-0.6174242424242421	6.513259696960449	63.5409090909091	0.08333333333333301	-1.058162235760178	0	0	0.11363636363636301	0.022727272727272003	0.045454545454545005	0.09090909090909001	0.015151515151515001	0.053030303030303004	0.037878787878787006	0.030303030303030002	0.022727272727272003	0.08333333333333301	0.015151515151515001	0.015151515151515001	0.09848484848484801	0.022727272727272003	0.10606060606060601	0.08333333333333301	0.022727272727272003	0.053030303030303004	0.053030303030303004	0.015151515151515001	41480	41605	0.325757575757575	0.295454545454545	0.27272727272727204	0.13740458015267176	0.07633587786259542	0.061068702290076333	0.07633587786259542	0.030534351145038167	0.061068702290076333	0.007633587786259542	0.022900763358778626	0.07633587786259542	0.007633587786259542	0.022900763358778626	0.04580152671755725	0.05343511450381679	0.05343511450381679	0.015267175572519083	0.0916030534351145	0.04580152671755725	0.05343511450381679	0.04580152671755725	0.030534351145038167	0.03816793893129771	0.015267175572519083	0.007633587786259542	0.022900763358778626	0.007633587786259542	0	0	0	1	0	0	0	0	0	0	0	0	0	0	0	0	0	0	0.0	0	0.0	1	0	0	0	0	0	0	0	0	0	0	0	0	0	0	0	0	0	0	0	0	0	0	0	0	0	0	0	0	0	0	0	0	1	0	0	0	0	0	0	0	0	0	0	0	0	0	0	0	0	0	0	0	0	0	0	0	0	0	2	0	0	0	0	0	0	0	2	0	0	0	1.0024979674796748	0.923	0.923	1.0681666666666667	0.0013119311862989	1.001952380952381	0.0362205906398413	0.1451666666666667	-0.0697142857142858	0.0597738095238095	0.0001813036690085	-0.0689285714285715	0.0657499999999999	0.0003516332152695	-18.399923	-42.7825	42.907974	-9.788337	45.70073	9.720464	-11.9657	-20.87189	3.917647	39.605732	13.621574	-58.256695	-20.34928	-11.5608635	-13.961782	10.825104	-37.451946	-65.31733	20.222536	-19.517189
Q4G0S7	254	29978.212100000048	-0.9720472440944881	9.114749717712403	60.05275590551179	0.039370078740157	7.964411468177573	0	0	0.031496062992125005	0.011811023622047001	0.039370078740157	0.129921259842519	0.015748031496062	0.023622047244094002	0.019685039370078	0.08661417322834601	0.157480314960629	0.10629921259842501	0.027559055118110003	0.06299212598425101	0.003937007874015	0.08267716535433	0.043307086614173006	0.07480314960629901	0.023622047244094002	0.035433070866141	0.0	0.023622047244094002	8940	9065	0.45275590551181105	0.204724409448818	0.291338582677165	0.07114624505928854	0.09090909090909091	0.05928853754940711	0.08300395256916997	0.011857707509881422	0.07509881422924901	0.04743083003952569	0.05533596837944664	0.043478260869565216	0.007905138339920948	0.07114624505928854	0.043478260869565216	0.02766798418972332	0.039525691699604744	0.019762845849802372	0.09486166007905138	0.03557312252964427	0.05138339920948617	0.07905138339920949	0.003952569169960474	0.0	0.011857707509881422	0.003952569169960474	0.019762845849802372	0.0	0	0	0	0	0	0	0	0	0	0	0	4	12	0	0	4	0	4	156.25	0	156.25	2	0	0	0	0	0	0	0	0	0	0	0	0	0	0	0	0	0	0	0	0	0	0	0	0	0	0	0	0	0	0	0	0	0	0	0	0	0	0	0	0	0	0	0	0	0	0	0	0	0	0	0	0	0	0	0	0	0	0	0	0	0	0	0	0	0	0	0	0	0	0	1.0194927113702623	1.0345238095238096	0.9494404761904762	1.0803928571428574	0.0007295157192392	1.019285714285714	0.0270095486678182	0.1309523809523811	-0.0696071428571427	0.0722500000000001	1.863778298204609e-05	-0.0779404761904766	0.0673571428571429	4.9480697628861865e-06	-17.68498	-41.48941	42.52382	-9.888598	44.956512	8.600109	-11.979513	-20.046305	4.3353524	37.820686	12.796717	-56.91676	-20.49717	-11.366649	-13.541003	10.704429	-36.261806	-63.363873	20.418541	-19.27147
Q4G0Z9	681	76218.04200000035	0.029221732745961	6.7934759140014656	42.65289280469909	0.09544787077826701	-0.7669075312316801	0	0	0.067547723935389	0.032305433186490005	0.044052863436123	0.052863436123348005	0.057268722466960006	0.048458149779735005	0.014684287812041001	0.073421439060205	0.054331864904552	0.12334801762114501	0.014684287812041001	0.049926578560939	0.036710719530102	0.051395007342143	0.041116005873715	0.08223201174743	0.06607929515418501	0.051395007342143	0.002936857562408	0.035242290748898	46760	48135	0.31277533039647504	0.261380323054331	0.40969162995594705	0.13676470588235295	0.03676470588235294	0.05588235294117647	0.1338235294117647	0.030882352941176472	0.045588235294117645	0.010294117647058823	0.014705882352941176	0.026470588235294117	0.01911764705882353	0.05588235294117647	0.013235294117647059	0.023529411764705882	0.041176470588235294	0.014705882352941176	0.12058823529411765	0.041176470588235294	0.045588235294117645	0.10147058823529412	0.027941176470588237	0.041176470588235294	0.010294117647058823	0.013235294117647059	0.03235294117647059	0.007352941176470588	0	0	1	0	0	0	0	0	0	0	0	1	3	0	0	1	0	1	22.0	0	22.0	2	0	0	0	0	0	0	0	0	0	0	0	0	0	0	0	0	0	0	0	0	0	0	0	0	0	0	0	0	0	0	0	0	0	0	0	0	0	0	0	0	0	0	0	0	0	0	0	0	0	0	0	0	0	0	0	0	0	0	0	0	0	0	0	0	0	0	0	0	0	0	0.9944795564058956	1.00275	0.939202380952381	1.0704404761904764	0.0006174724091367	0.9936369047619048	0.0248489921151084	0.1312380952380955	-0.0755714285714288	0.0637023809523812	-1.86998793556172e-05	-0.0791904761904763	0.068702380952381	-0.0001367270788912	-18.010355	-43.204548	44.407375	-10.142776	46.121964	9.061269	-12.137499	-21.252577	3.8886232	39.33028	13.718203	-59.33853	-21.059221	-11.82614	-14.477847	11.146296	-37.915775	-66.12091	20.578474	-20.15042
Q4G112	596	65264.44690000027	-0.541275167785234	6.781596565246581	57.33036912751695	0.072147651006711	-1.444083847971235	0	0	0.063758389261744	0.020134228187919	0.025167785234899	0.058724832214765	0.036912751677852004	0.060402684563758004	0.040268456375838	0.026845637583892003	0.035234899328859	0.080536912751677	0.015100671140939001	0.045302013422818005	0.11073825503355701	0.067114093959731	0.043624161073825	0.109060402684563	0.063758389261744	0.062080536912751005	0.006711409395973001	0.028523489932885	47330	48080	0.253355704697986	0.350671140939597	0.305369127516778	0.11260504201680673	0.040336134453781515	0.06386554621848739	0.10588235294117647	0.018487394957983194	0.03865546218487395	0.013445378151260505	0.021848739495798318	0.03865546218487395	0.015126050420168067	0.058823529411764705	0.015126050420168067	0.02689075630252101	0.052100840336134456	0.0067226890756302525	0.1092436974789916	0.03865546218487395	0.040336134453781515	0.21008403361344538	0.031932773109243695	0.013445378151260505	0.01680672268907563	0.005042016806722689	0.03529411764705882	0.0033613445378151263	0	0	1	0	0	0	0	0	0	0	0	0	0	0	0	0	0	0	0.0	0	0.0	1	0	1	0	0	0	0	0	0	0	0	0	0	0	0	0	0	0	0	0	0	0	0	0	0	0	0	0	0	0	0	0	0	0	0	0	0	0	0	0	0	0	0	0	0	0	0	0	0	0	0	0	0	0	0	0	0	0	0	1	0	0	0	0	0	0	0	0	0	0	0	1.0046385779183906	0.9756190476190476	0.9427738095238096	1.0645714285714287	0.0005780692337076	1.005642857142857	0.0240430703885259	0.1217976190476192	-0.0647023809523812	0.0685476190476191	8.239882983910284e-05	-0.057952380952381	0.0637499999999999	0.0001930402930402	-19.975159	-47.080666	47.839245	-11.105641	49.724335	10.38841	-13.590372	-22.937544	4.044024	43.318264	15.057564	-64.01414	-22.570688	-12.085313	-15.130025	11.900758	-41.568188	-71.779366	21.78059	-22.027203
Q4KMZ1	466	53031.64060000007	-1.124678111587981	8.220444297790529	63.154721030043056	0.049356223175965004	3.7304353926956253	0	0	0.047210300429184004	0.023605150214592002	0.047210300429184004	0.09871244635193101	0.012875536480686001	0.068669527896995	0.030042918454935	0.025751072961373002	0.06223175965665201	0.09012875536480601	0.015021459227467001	0.023605150214592002	0.079399141630901	0.072961373390557	0.09012875536480601	0.09012875536480601	0.060085836909871	0.025751072961373002	0.023605150214592002	0.012875536480686001	69440	70065	0.31330472103004203	0.30901287553648005	0.25107296137339	0.08172043010752689	0.043010752688172046	0.06236559139784946	0.09032258064516129	0.015053763440860216	0.047311827956989246	0.025806451612903226	0.03870967741935484	0.07956989247311828	0.004301075268817204	0.060215053763440864	0.03225806451612903	0.060215053763440864	0.07311827956989247	0.0064516129032258064	0.07956989247311828	0.07311827956989247	0.06451612903225806	0.12473118279569892	0.025806451612903226	0.015053763440860216	0.015053763440860216	0.010752688172043012	0.010752688172043012	0.0	0	0	1	0	0	0	0	0	0	0	0	4	12	0	0	4	0	4	124.25	0	124.25	2	0	0	0	0	0	0	0	0	0	0	0	0	0	0	0	0	0	0	0	0	0	0	0	0	0	0	0	0	0	0	0	0	0	0	0	0	0	0	0	0	0	0	0	0	0	0	0	0	0	0	0	0	0	0	0	0	0	0	4	0	0	0	0	0	0	0	3	0	0	3	1.014061920391789	1.0108452380952382	0.941595238095238	1.0676428571428571	0.0006281511947803	1.0172738095238096	0.0250629446550154	0.1260476190476193	-0.0609404761904762	0.078452380952381	1.9501879699247886e-05	-0.0665357142857144	0.0755000000000002	0.0001612768184196	-19.147854	-44.409645	45.963486	-10.819393	47.829956	9.67857	-12.639902	-22.385363	4.4818215	40.26862	13.875757	-60.78778	-21.678091	-12.290219	-14.379163	11.470751	-39.40749	-67.90139	21.316101	-20.770615
Q4KMZ8	207	23552.1162	0.514009661835748	5.206019783020018	50.62468599033816	0.16425120772946802	-6.125588521959379	0	0	0.072463768115942	0.038647342995169004	0.038647342995169004	0.038647342995169004	0.08212560386473401	0.072463768115942	0.024154589371980003	0.06280193236714901	0.014492753623188002	0.14009661835748702	0.019323671497584002	0.024154589371980003	0.028985507246376004	0.053140096618357	0.033816425120772	0.067632850241545	0.038647342995169004	0.067632850241545	0.028985507246376004	0.053140096618357	49390	49890	0.285024154589371	0.23188405797101402	0.473429951690821	0.18446601941747573	0.019417475728155338	0.06796116504854369	0.11165048543689321	0.0825242718446602	0.024271844660194174	0.009708737864077669	0.0048543689320388345	0.02912621359223301	0.0048543689320388345	0.019417475728155338	0.024271844660194174	0.024271844660194174	0.038834951456310676	0.043689320388349516	0.11165048543689321	0.024271844660194174	0.02912621359223301	0.06310679611650485	0.04854368932038835	0.10194174757281553	0.0048543689320388345	0.02912621359223301	0.03398058252427184	0.009708737864077669	1	0	0	1	0	0	1	0	0	0	0	0	0	0	0	0	0	0	0.0	0	0.0	1	0	0	0	0	0	0	0	0	0	0	0	0	0	0	0	0	0	0	0	0	1	0	0	0	0	0	0	0	0	0	0	0	0	0	0	0	0	0	0	0	0	0	0	0	0	0	0	0	0	0	0	0	0	0	0	0	0	0	0	0	0	0	0	0	0	0	0	0	0	0	0.9777754930254928	0.989	0.9253928571428572	1.0440357142857144	0.0007755109184535	0.9769166666666668	0.0278479966685851	0.1186428571428571	-0.0677857142857143	0.0589404761904761	-0.0001652163403432	-0.0567023809523811	0.0572380952380953	-0.0001888362487852	-18.033318	-42.455082	43.21026	-10.020231	46.820847	9.178334	-12.045132	-21.211555	4.73273	39.44461	14.034592	-58.71438	-20.629374	-11.623672	-13.5303	11.47104	-37.01258	-65.298904	20.63547	-20.294083
Q4V339	395	43963.454200000044	-0.290886075949367	4.757673835754394	42.18354430379747	0.043037974683544006	-25.676492257256648	0	0	0.045569620253164	0.017721518987341003	0.07088607594936701	0.09873417721518901	0.017721518987341003	0.068354430379746	0.022784810126582	0.07088607594936701	0.07088607594936701	0.126582278481012	0.012658227848101	0.043037974683544006	0.030379746835443002	0.045569620253164	0.032911392405063	0.055696202531645006	0.07088607594936701	0.07341772151898701	0.012658227848101	0.012658227848101	34950	35325	0.354430379746835	0.26835443037974605	0.38481012658227803	0.16243654822335024	0.048223350253807105	0.07614213197969544	0.1116751269035533	0.02030456852791878	0.03807106598984772	0.012690355329949238	0.025380710659898477	0.048223350253807105	0.007614213197969543	0.08883248730964467	0.030456852791878174	0.06091370558375635	0.06345177664974619	0.005076142131979695	0.1218274111675127	0.03807106598984772	0.06852791878172589	0.05583756345177665	0.01015228426395939	0.02030456852791878	0.005076142131979695	0.015228426395939087	0.0025380710659898475	0.0025380710659898475	0	0	0	0	0	0	0	0	0	0	0	0	0	0	0	0	0	0	0.0	0	0.0	1	0	1	0	0	0	0	0	0	0	0	0	0	0	0	0	0	0	0	0	0	0	0	0	0	0	0	0	0	0	0	0	0	0	0	0	0	0	0	0	0	0	0	0	0	0	0	0	0	0	0	0	0	0	0	0	0	0	0	1	0	0	0	0	0	0	0	0	0	0	0	1.0055874043918085	0.9920119047619048	0.9423809523809524	1.081238095238095	0.0007968689950639	1.0052440476190476	0.0282288681151751	0.1388571428571428	-0.0607142857142855	0.0731428571428571	2.5170068027211327e-05	-0.0787261904761904	0.0667738095238096	6.333705357142924e-05	-17.674917	-41.166264	41.673866	-10.4257145	43.91256	9.112213	-11.884567	-20.913164	4.9034476	38.123096	13.711691	-57.19349	-19.912317	-11.213813	-13.388438	10.751273	-36.4041	-63.9289	19.918343	-19.572248
Q4VC39	106	11405.18769999999	0.15754716981132003	8.553423500061037	42.695283018867926	0.09433962264150901	1.654839858899741	0	0	0.10377358490566001	0.028301886792452	0.0	0.056603773584905	0.075471698113207	0.075471698113207	0.018867924528301	0.047169811320754006	0.047169811320754006	0.09433962264150901	0.037735849056603	0.037735849056603	0.09433962264150901	0.037735849056603	0.028301886792452	0.066037735849056	0.084905660377358	0.047169811320754006	0.0	0.018867924528301	2980	3105	0.33962264150943405	0.273584905660377	0.36792452830188604	0.21904761904761905	0.02857142857142857	0.02857142857142857	0.09523809523809523	0.06666666666666667	0.009523809523809525	0.009523809523809525	0.01904761904761905	0.047619047619047616	0.009523809523809525	0.05714285714285714	0.009523809523809525	0.01904761904761905	0.02857142857142857	0.0380952380952381	0.11428571428571428	0.02857142857142857	0.047619047619047616	0.1619047619047619	0.01904761904761905	0.02857142857142857	0.01904761904761905	0.01904761904761905	0.02857142857142857	0.0	0	0	0	0	0	0	0	0	0	0	0	2	6	0	0	2	0	2	60.5	0	60.5	2	0	0	0	0	0	0	0	0	0	0	0	0	0	0	0	0	0	0	1	0	0	0	0	0	0	0	0	0	0	0	0	0	0	0	0	0	0	0	0	0	0	0	0	0	0	0	0	0	0	0	0	0	0	0	0	0	0	0	0	0	0	0	0	0	0	0	0	0	0	0	0.994524791359843	1.025392857142857	0.9404404761904762	1.0732142857142857	0.0008610746419515	0.9911309523809524	0.0293440733701301	0.1327738095238094	-0.0546071428571427	0.061940476190476	0.0004630456349206	-0.0591428571428573	0.046904761904762	0.0005805764411027	-17.590487	-41.317997	42.828384	-9.799418	44.77282	9.159999	-12.026979	-21.08471	3.8594441	38.02873	13.332491	-56.869255	-19.98136	-11.2823305	-13.0795965	11.258388	-36.46568	-63.43596	19.415363	-19.687813
Q4VXA5	237	27159.968900000014	-0.11856540084388101	8.57785701751709	48.75400843881857	0.10548523206751001	3.430266678816149	0	0	0.033755274261603005	0.025316455696202	0.029535864978902003	0.05063291139240501	0.05063291139240501	0.063291139240506	0.046413502109704005	0.046413502109704005	0.016877637130801003	0.10970464135021	0.033755274261603005	0.016877637130801003	0.054852320675105	0.05063291139240501	0.075949367088607	0.10126582278481001	0.06751054852320601	0.071729957805907	0.025316455696202	0.029535864978902003	43430	43805	0.244725738396624	0.265822784810126	0.40084388185654	0.11440677966101695	0.038135593220338986	0.059322033898305086	0.11864406779661017	0.05084745762711865	0.059322033898305086	0.0211864406779661	0.012711864406779662	0.05508474576271186	0.0	0.03389830508474576	0.01694915254237288	0.025423728813559324	0.05508474576271186	0.012711864406779662	0.11864406779661017	0.046610169491525424	0.0423728813559322	0.0847457627118644	0.0423728813559322	0.038135593220338986	0.025423728813559324	0.012711864406779662	0.03389830508474576	0.00847457627118644	0	0	0	0	0	0	0	0	0	0	0	0	0	0	0	0	0	0	0.0	0	0.0	1	0	0	0	0	0	0	0	0	0	0	0	0	0	0	0	0	0	0	1	0	0	0	0	0	0	0	0	0	0	0	0	0	0	0	0	0	0	0	0	0	0	0	0	0	0	0	0	0	0	0	0	0	0	0	0	0	0	0	0	0	0	0	0	0	0	0	0	0	0	0	0.9901582080200502	0.9733571428571428	0.9228809523809524	1.0620119047619048	0.000804212777041	0.9899583333333334	0.0283586455431324	0.1391309523809523	-0.0531071428571429	0.0570833333333332	-3.671071953004984e-07	-0.0696547619047618	0.0546190476190477	-1.8436578171089416e-06	-20.730038	-47.81278	48.78197	-11.155852	51.326397	10.382126	-13.603897	-23.96425	4.859522	43.83749	15.367782	-65.62602	-22.827065	-13.383624	-15.935368	12.386307	-42.016106	-73.144135	22.983793	-22.140121
Q4VXU2	614	68391.50460000019	-0.421986970684038	9.056986045837402	48.494788273615775	0.07328990228013	13.128268683104345	0	0	0.0814332247557	0.017915309446254	0.039087947882736	0.060260586319218004	0.039087947882736	0.070032573289902	0.030944625407166002	0.037459283387622	0.050488599348534	0.08306188925081401	0.037459283387622	0.037459283387622	0.068403908794788	0.058631921824104004	0.068403908794788	0.070032573289902	0.04885993485342	0.066775244299674	0.003257328990228	0.030944625407166002	39310	39935	0.312703583061889	0.28501628664495104	0.30944625407166104	0.13050570962479607	0.06688417618270799	0.053833605220228384	0.11256117455138662	0.03588907014681892	0.05546492659053834	0.021207177814029365	0.026101141924959218	0.04241435562805873	0.009787928221859706	0.05057096247960848	0.03425774877650897	0.022838499184339316	0.05057096247960848	0.01468189233278956	0.11908646003262642	0.040783034257748776	0.05057096247960848	0.09787928221859707	0.021207177814029365	0.03588907014681892	0.0032626427406199023	0.021207177814029365	0.021207177814029365	0.0032626427406199023	0	0	0	0	0	0	0	0	0	0	0	0	0	0	0	0	0	0	0.0	0	0.0	1	0	0	0	0	0	0	0	0	0	0	0	0	0	0	0	0	0	0	0	0	0	0	0	0	0	0	0	0	0	0	0	0	0	0	0	0	0	0	0	0	0	0	0	0	0	0	0	0	0	0	4	0	0	0	0	0	0	0	1	0	0	0	0	1	0	0	0	0	0	0	1.0017818378591108	0.9714166666666668	0.940904761904762	1.06625	0.0005581449885808	1.001107142857143	0.0236250923507363	0.1253452380952382	-0.0679404761904763	0.0728095238095237	2.3750394197414312e-05	-0.0618928571428569	0.0692023809523809	5.553581299850016e-05	-18.669252	-43.81747	45.43544	-9.802681	47.72412	9.226956	-12.510452	-21.693659	4.1751127	39.96922	14.253342	-60.012325	-21.30039	-12.626605	-14.2654505	11.869931	-38.34133	-66.257	20.92239	-20.675842
Q4W5P6	63	7322.6571	0.7412698412698411	8.275177955627445	21.11746031746032	0.158730158730158	0.5957437209917671	0	0	0.079365079365079	0.0	0.0	0.063492063492063	0.11111111111111101	0.047619047619047006	0.015873015873015	0.015873015873015	0.031746031746031	0.253968253968253	0.015873015873015	0.047619047619047006	0.031746031746031	0.047619047619047006	0.047619047619047006	0.047619047619047006	0.015873015873015	0.079365079365079	0.031746031746031	0.015873015873015	12490	12490	0.44444444444444403	0.174603174603174	0.5238095238095231	0.24193548387096775	0.06451612903225806	0.03225806451612903	0.06451612903225806	0.0967741935483871	0.016129032258064516	0.016129032258064516	0.03225806451612903	0.03225806451612903	0.0	0.03225806451612903	0.016129032258064516	0.0	0.03225806451612903	0.03225806451612903	0.11290322580645161	0.016129032258064516	0.016129032258064516	0.04838709677419355	0.016129032258064516	0.0967741935483871	0.0	0.03225806451612903	0.016129032258064516	0.03225806451612903	0	0	0	0	0	0	0	0	0	0	0	0	0	0	0	0	0	0	0.0	0	0.0	1	0	0	0	0	0	0	0	0	0	0	0	0	0	0	0	0	0	0	0	0	1	0	0	0	0	0	0	0	0	0	0	0	0	0	0	0	0	0	0	0	0	0	0	0	0	0	0	0	0	0	0	0	0	0	0	0	0	0	0	0	0	0	0	0	0	0	0	0	0	0	0.9757566137566138	0.9221428571428572	0.9221428571428572	1.0499761904761906	0.0013068774652865	0.9860178571428572	0.0361507602311006	0.1278333333333333	-0.0503571428571427	0.0560238095238098	-0.0001480233602875	-0.0452261904761902	0.0634642857142857	0.0011900183150183	-18.005896	-43.221592	43.87373	-9.706483	46.338085	9.617282	-12.974846	-20.5298	3.2294202	40.163403	14.154258	-58.567703	-21.263014	-11.158124	-13.385424	11.792869	-37.90324	-65.07863	19.798254	-20.491844
Q502W7	563	65313.92610000013	-0.8078152753108331	8.80820255279541	54.70836589698057	0.07282415630550601	7.13032856659926	0	0	0.062166962699822005	0.005328596802841001	0.049733570159857	0.11722912966252201	0.049733570159857	0.031971580817051	0.010657193605683	0.040852575488454	0.122557726465364	0.11012433392539901	0.026642984014209004	0.040852575488454	0.033747779751332	0.062166962699822005	0.056838365896980006	0.078152753108348	0.037300177619893	0.040852575488454	0.003552397868561	0.019538188277087	27390	27515	0.43872113676731705	0.23445825932504402	0.301953818827708	0.09430604982206406	0.05871886120996441	0.05693950177935943	0.08896797153024912	0.019572953736654804	0.05516014234875445	0.030249110320284697	0.037366548042704624	0.05516014234875445	0.012455516014234875	0.05338078291814947	0.04092526690391459	0.046263345195729534	0.04804270462633452	0.019572953736654804	0.08540925266903915	0.05871886120996441	0.051601423487544484	0.060498220640569395	0.012455516014234875	0.028469750889679714	0.012455516014234875	0.012455516014234875	0.01601423487544484	0.010676156583629894	0	0	0	0	0	0	0	0	0	0	0	0	0	0	0	0	0	0	0.0	0	0.0	1	0	0	0	0	0	0	0	0	0	0	0	0	0	0	0	0	0	0	0	0	0	0	0	1	0	0	0	0	0	0	0	0	0	0	0	0	0	0	0	0	0	0	0	0	0	0	0	0	0	0	0	0	0	0	0	0	0	0	3	0	0	0	0	0	0	0	0	0	0	3	1.0159490501976964	0.9533809523809524	0.9392976190476192	1.0896904761904762	0.0007185776975617	1.0187261904761904	0.0268062995872563	0.150392857142857	-0.0773452380952381	0.0679523809523806	8.320416774304657e-05	-0.0636190476190475	0.0653333333333332	0.0001524327122153	-17.411066	-41.494823	42.526443	-9.597796	44.316803	8.617152	-12.163094	-19.252684	3.7722902	38.15219	13.115868	-56.706215	-20.5183	-10.755944	-13.557097	10.642982	-35.999886	-62.919544	20.118473	-19.747576
Q504U0	113	11898.999999999985	-0.41769911504424706	4.23941593170166	72.60619469026548	0.053097345132743	-10.475318699393508	0	0	0.09734513274336201	0.008849557522123	0.07079646017699101	0.08849557522123801	0.026548672566371	0.053097345132743	0.0	0.008849557522123	0.044247787610619004	0.106194690265486	0.008849557522123	0.008849557522123	0.12389380530973401	0.035398230088495006	0.026548672566371	0.15929203539823	0.044247787610619004	0.061946902654867006	0.017699115044247	0.008849557522123	12490	12490	0.345132743362831	0.41592920353982304	0.27433628318584	0.08928571428571429	0.03571428571428571	0.08928571428571429	0.11607142857142858	0.03571428571428571	0.008928571428571428	0.0	0.017857142857142856	0.03571428571428571	0.008928571428571428	0.08928571428571429	0.0	0.0625	0.05357142857142857	0.017857142857142856	0.14285714285714285	0.017857142857142856	0.05357142857142857	0.17857142857142858	0.008928571428571428	0.008928571428571428	0.017857142857142856	0.008928571428571428	0.017857142857142856	0.0	0	0	0	0	0	0	0	0	0	0	0	8	39	0	0	8	0	8	102.5	0	102.5	2	0	0	0	0	0	0	0	0	0	0	0	0	0	0	0	0	0	0	0	0	0	0	0	1	0	0	0	0	0	0	0	0	0	0	0	0	0	0	0	0	0	0	0	0	0	0	0	0	0	0	0	0	0	0	0	0	0	0	1	0	0	0	0	0	0	0	0	0	0	0	1.013273237179487	1.0484642857142856	0.9612738095238096	1.0502976190476192	0.0005456430653121	1.0143690476190477	0.0233590039452057	0.0890238095238097	-0.0690357142857144	0.0533214285714286	-0.0002953074433656	-0.0597499999999999	0.0656547619047619	-9.547152194210992e-05	-18.47592	-44.268692	45.124702	-10.881137	46.56299	9.516	-12.977232	-21.572542	3.4549603	40.148666	13.682429	-60.10866	-22.09217	-11.376324	-14.207317	11.124717	-39.465397	-67.31361	20.791603	-20.419645
Q50LG9	513	55256.591400000114	0.004873294346977	9.237561988830567	56.07076023391823	0.044834307992202005	12.315099988856083	0	0	0.13645224171539902	0.027290448343079	0.025341130604288	0.05653021442495101	0.023391812865497002	0.079922027290448	0.019493177387914	0.027290448343079	0.013645224171539001	0.177387914230019	0.011695906432748001	0.029239766081871003	0.08576998050682201	0.052631578947368	0.091617933723196	0.050682261208576	0.031189083820662003	0.038986354775828	0.007797270955165	0.013645224171539001	32430	33305	0.395711500974658	0.270955165692007	0.319688109161793	0.22265625	0.05859375	0.078125	0.12890625	0.025390625	0.0625	0.01953125	0.017578125	0.02734375	0.00390625	0.08203125	0.01171875	0.03125	0.05078125	0.005859375	0.119140625	0.033203125	0.04296875	0.08984375	0.01171875	0.025390625	0.009765625	0.00390625	0.005859375	0.0	2	0	0	1	1	0	2	0	0	0	0	0	0	0	0	0	0	0	0.0	0	0.0	1	0	0	0	0	0	0	0	0	0	0	0	0	0	0	0	0	0	0	1	0	0	0	0	0	0	0	0	0	0	0	0	0	0	0	0	0	0	0	0	0	0	0	0	0	0	0	0	0	0	0	0	0	0	0	0	0	0	0	1	0	0	0	0	1	0	1	0	0	0	0	0.9957070342025698	0.9499285714285716	0.9385833333333332	1.0527380952380954	0.0006511370464847	0.995547619047619	0.0255173871406282	0.1141547619047621	-0.0680119047619047	0.0701666666666668	-3.2992521064091883e-05	-0.0629880952380952	0.0753690476190475	2.3999241130714867e-05	-17.584595	-39.842297	41.194756	-9.25987	43.58747	8.8745165	-11.287162	-19.633278	3.8956213	36.764263	12.558075	-55.020447	-20.079666	-10.876125	-12.832273	10.418063	-35.12372	-61.176605	19.182766	-18.747997
Q52LA3	116	13000.781699999985	-0.47241379310344805	4.886641502380371	51.7	0.068965517241379	-4.470803153723603	0	0	0.077586206896551	0.0	0.068965517241379	0.094827586206896	0.034482758620689	0.060344827586206004	0.0	0.034482758620689	0.086206896551724	0.137931034482758	0.051724137931034	0.025862068965517	0.068965517241379	0.025862068965517	0.043103448275862	0.086206896551724	0.051724137931034	0.017241379310344	0.025862068965517	0.008620689655172	17990	17990	0.448275862068965	0.310344827586206	0.310344827586206	0.13043478260869565	0.02608695652173913	0.10434782608695652	0.12173913043478261	0.02608695652173913	0.05217391304347826	0.008695652173913044	0.043478260869565216	0.017391304347826087	0.017391304347826087	0.10434782608695652	0.05217391304347826	0.02608695652173913	0.034782608695652174	0.017391304347826087	0.08695652173913043	0.034782608695652174	0.043478260869565216	0.08695652173913043	0.017391304347826087	0.02608695652173913	0.017391304347826087	0.008695652173913044	0.017391304347826087	0.0	0	0	2	0	0	0	0	0	0	0	0	2	6	0	0	2	0	2	58.0	0	58.0	2	0	0	0	0	0	0	0	0	0	0	0	0	0	0	0	0	0	0	0	0	0	0	0	0	0	0	0	0	0	0	0	0	0	0	0	0	0	0	0	0	0	0	0	0	0	0	0	0	0	0	0	0	0	0	0	0	0	0	0	0	0	0	0	0	0	0	0	0	0	0	1.010115598575879	0.9630476190476192	0.9630476190476192	1.0477500000000002	0.0004470136001688	1.0137738095238096	0.0211426961423765	0.0847023809523809	-0.0566666666666668	0.0678214285714284	0.0002824573225516	-0.0510833333333333	0.0689404761904761	3.900226757369668e-05	-17.122282	-40.49162	41.76424	-9.752595	43.913895	8.038142	-11.212139	-19.933239	4.3114967	36.364433	12.928707	-56.04282	-20.173437	-10.945256	-13.512089	9.693143	-36.219105	-61.99503	20.382381	-18.989601
Q52LD8	501	55920.91220000012	-0.553892215568862	5.55648899078369	53.77726546906194	0.081836327345309	-13.25729769408894	0	0	0.047904191616766005	0.015968063872255002	0.053892215568862006	0.083832335329341	0.035928143712574	0.073852295409181	0.027944111776447	0.047904191616766005	0.06387225548902101	0.08782435129740501	0.013972055888223001	0.037924151696606005	0.045908183632734	0.043912175648702007	0.045908183632734	0.109780439121756	0.05988023952095801	0.057884231536926005	0.015968063872255002	0.029940119760479004	66350	66850	0.297405189620758	0.32135728542914105	0.335329341317365	0.102	0.042	0.06	0.102	0.032	0.056	0.03	0.03	0.032	0.006	0.064	0.012	0.056	0.078	0.022	0.094	0.054	0.06	0.108	0.022	0.03	0.004	0.014	0.028	0.01	0	0	3	0	0	0	0	0	0	0	0	1	3	0	0	0	0	0	0.0	0	0.0	1	0	0	0	0	0	0	0	0	0	0	0	0	0	0	0	0	0	0	0	0	1	0	0	0	0	0	0	0	0	0	0	0	0	0	0	0	0	0	0	0	0	0	0	0	0	0	0	0	0	0	0	0	0	0	0	0	0	0	3	0	0	0	0	0	0	0	1	0	0	2	1.0077425232288038	1.017607142857143	0.937	1.0719285714285711	0.0007628555421128	1.0120654761904762	0.0276198396467619	0.1349285714285714	-0.0715476190476192	0.0723095238095239	-9.940839879739505e-06	-0.0786904761904763	0.0640357142857142	-2.19144800777442e-05	-18.919075	-44.469467	45.650513	-10.248462	47.415367	9.436353	-13.064659	-22.135073	3.708795	40.727077	14.836263	-60.576653	-21.555197	-12.024077	-14.406088	11.609	-39.697395	-67.23742	20.930378	-21.158484
Q52M58	125	13860.714599999992	-0.7968000000000001	9.23317813873291	73.8648	0.032	8.04048870607345	0	0	0.07200000000000001	0.07200000000000001	0.0	0.08	0.032	0.064	0.056	0.024	0.07200000000000001	0.056	0.04	0.016	0.056	0.08	0.07200000000000001	0.10400000000000001	0.088	0.016	0.0	0.0	0	500	0.32	0.24	0.216	0.056451612903225805	0.04838709677419355	0.04032258064516129	0.11290322580645161	0.016129032258064516	0.04838709677419355	0.04032258064516129	0.03225806451612903	0.08870967741935484	0.008064516129032258	0.03225806451612903	0.016129032258064516	0.04032258064516129	0.06451612903225806	0.0	0.14516129032258066	0.08870967741935484	0.04838709677419355	0.16129032258064516	0.008064516129032258	0.0	0.016129032258064516	0.0	0.016129032258064516	0.0	0	0	0	0	0	0	0	0	0	0	0	0	0	0	0	0	0	0	0.0	0	0.0	1	0	1	0	0	0	0	0	0	0	0	0	0	0	0	0	0	0	0	0	0	0	0	0	1	0	0	0	0	0	0	0	0	0	0	0	0	0	0	0	0	0	1	0	0	0	0	0	0	0	0	0	0	0	0	0	0	0	0	1	0	0	0	0	0	0	0	1	0	0	1	1.0064041461412152	0.9544523809523808	0.9544523809523808	1.0593928571428572	0.0005751705416882	1.0059761904761904	0.0239827133929469	0.1049404761904764	-0.0575833333333333	0.0618928571428571	-0.0001815734989648	-0.0548809523809525	0.0577380952380954	-8.333333333333195e-05	-18.201815	-41.60838	42.51712	-9.322534	45.919277	8.969227	-12.333361	-20.370886	3.683689	38.176685	12.810904	-57.509434	-20.981287	-11.251856	-13.586844	11.696977	-36.52652	-63.32153	19.528872	-19.463196
Q52M93	769	88065.24870000045	-0.8023407022106601	9.257224845886228	33.26684005201569	0.08712613784135201	51.17554093029361	0	0	0.033810143042912	0.05851755526657901	0.018205461638491002	0.074122236671001	0.041612483745123004	0.071521456436931	0.075422626788036	0.062418725617685	0.10533159947984301	0.045513654096228005	0.006501950585175001	0.027308192457737003	0.035110533159947	0.05851755526657901	0.048114434330299	0.08712613784135201	0.067620286085825	0.037711313394018	0.006501950585175001	0.039011703511053	72200	74950	0.26527958387516204	0.23927178153446002	0.30039011703511004	0.04296875	0.08072916666666667	0.04296875	0.05859375	0.033854166666666664	0.0625	0.026041666666666668	0.016927083333333332	0.12760416666666666	0.0	0.014322916666666666	0.06770833333333333	0.032552083333333336	0.0390625	0.01171875	0.11197916666666667	0.0703125	0.08463541666666667	0.08333333333333333	0.045572916666666664	0.02734375	0.015625	0.015625	0.029947916666666668	0.0013020833333333333	0	0	0	0	0	0	0	0	0	0	0	0	0	0	0	0	0	0	0.0	0	0.0	1	0	1	0	0	0	0	0	0	0	0	0	0	0	0	0	0	0	0	0	0	0	0	0	0	0	0	0	0	0	0	0	0	0	0	0	0	0	0	0	0	0	0	0	0	0	0	0	0	0	0	0	0	0	1	0	0	0	0	1	0	0	0	0	0	0	0	0	0	0	1	1.003481531954887	1.0331785714285715	0.9369761904761904	1.0609166666666667	0.0005672245308208	1.0050416666666666	0.023816476036997	0.1239404761904764	-0.082845238095238	0.0628095238095237	-1.7347386912604147e-05	-0.0611309523809524	0.0630714285714285	-6.31046613896213e-05	-17.989016	-42.597866	43.829556	-10.375247	44.610542	9.453794	-12.545117	-21.30524	4.016362	39.13431	14.351784	-57.96331	-20.002914	-10.976472	-13.4147835	10.783826	-38.096836	-64.84685	19.910904	-20.356724
Q53EQ6	642	69221.31160000029	-0.402336448598129	8.680426216125486	72.70406542056104	0.073208722741433	6.5607441232024115	0	0	0.12149532710280302	0.015576323987538	0.040498442367601	0.068535825545171	0.026479750778816	0.102803738317757	0.018691588785046002	0.018691588785046002	0.035825545171339006	0.10436137071651001	0.014018691588785001	0.006230529595015	0.13239875389408	0.035825545171339006	0.082554517133956	0.056074766355140006	0.0202492211838	0.052959501557632	0.021806853582554003	0.024922118380062003	100840	101465	0.34423676012461	0.33800623052959505	0.26947040498442304	0.1606864274570983	0.0530421216848674	0.08580343213728549	0.1310452418096724	0.031201248049921998	0.056162246489859596	0.0234009360374415	0.028081123244929798	0.0327613104524181	0.0124804992199688	0.07332293291731669	0.0202808112324493	0.0655226209048362	0.062402496099843996	0.014040561622464899	0.1310452418096724	0.0327613104524181	0.0483619344773791	0.0686427457098284	0.0093603744149766	0.031201248049921998	0.014040561622464899	0.014040561622464899	0.0093603744149766	0.0124804992199688	0	0	0	0	0	0	0	0	0	0	0	0	0	0	0	1	0	1	134.0	0	134.0	2	0	1	0	0	0	0	0	0	0	0	0	0	0	0	0	0	0	0	0	0	0	0	0	0	0	0	0	0	0	0	0	0	0	0	0	0	0	0	0	0	0	0	0	0	0	0	0	0	0	0	0	0	0	0	0	0	0	0	3	0	0	0	0	2	0	0	0	0	0	0	1.0045273452192882	0.9600714285714288	0.930404761904762	1.074904761904762	0.0006688145533462	1.005904761904762	0.0258614491733595	0.1444999999999999	-0.0704285714285716	0.0596785714285716	-2.7124773960218027e-06	-0.0734642857142859	0.0742976190476192	-1.0848237868840226e-05	-17.95643	-41.423866	42.559208	-9.808553	45.264595	8.95696	-11.797386	-20.528336	4.1004777	37.57465	12.237897	-56.72219	-20.241867	-11.648467	-13.660845	10.496781	-36.459713	-63.150707	20.707088	-18.81003
Q53EV4	343	39760.15510000003	-0.746938775510203	4.572321891784668	42.855714285714285	0.055393586005830005	-33.69397932051019	0	0	0.037900874635568	0.005830903790087	0.075801749271137	0.13702623906705502	0.011661807580174	0.043731778425655	0.023323615160349	0.034985422740524005	0.058309037900874	0.17201166180758	0.026239067055393	0.05247813411078701	0.043731778425655	0.040816326530612006	0.055393586005830005	0.055393586005830005	0.05247813411078701	0.029154518950437	0.005830903790087	0.037900874635568	30370	30495	0.43148688046647204	0.27113702623906705	0.34402332361516	0.0847953216374269	0.07017543859649122	0.06432748538011696	0.1111111111111111	0.017543859649122806	0.06432748538011696	0.005847953216374269	0.04678362573099415	0.02631578947368421	0.0029239766081871343	0.0847953216374269	0.023391812865497075	0.08187134502923976	0.07017543859649122	0.014619883040935672	0.09064327485380116	0.03216374269005848	0.07017543859649122	0.049707602339181284	0.02046783625730994	0.03508771929824561	0.005847953216374269	0.0029239766081871343	0.008771929824561403	0.0029239766081871343	0	0	0	0	0	0	0	0	0	0	0	1	3	0	0	1	0	1	68.0	0	68.0	2	0	0	0	0	0	0	0	0	0	0	0	0	0	0	0	0	0	0	0	0	0	0	0	0	0	0	0	0	0	0	0	0	0	0	0	0	0	0	0	0	0	0	0	0	0	0	0	0	0	0	0	1	0	0	0	0	0	0	2	0	0	0	0	0	0	0	1	0	0	0	1.0105760978043912	0.99875	0.9439880952380952	1.0910000000000002	0.0010593489405626	1.0075416666666666	0.0325476410906021	0.1470119047619049	-0.0540714285714285	0.0730952380952381	-1.6445016445008918e-06	-0.0688095238095238	0.0723690476190476	2.1442914515203226e-05	-17.927462	-42.00146	43.263683	-9.736996	45.832283	9.097556	-11.585251	-20.345972	4.007131	38.591038	13.084119	-57.7372	-20.399054	-11.222917	-13.694067	10.78123	-36.534622	-64.10981	20.509241	-20.233696
Q53FE4	359	39643.820900000064	-0.691364902506964	9.403503608703613	65.55459610027857	0.041782729805013005	16.483286360424607	0	0	0.064066852367688	0.030640668523676	0.019498607242339	0.07242339832869	0.016713091922005003	0.038997214484679	0.033426183844011005	0.05292479108635	0.08077994428969301	0.06685236768802201	0.016713091922005003	0.06685236768802201	0.11142061281337001	0.027855153203342004	0.055710306406685006	0.103064066852367	0.064066852367688	0.05292479108635	0.008356545961002	0.016713091922005003	25440	26065	0.3008356545961	0.33983286908077903	0.27855153203342603	0.0782122905027933	0.0670391061452514	0.030726256983240222	0.11452513966480447	0.00558659217877095	0.055865921787709494	0.0335195530726257	0.027932960893854747	0.05865921787709497	0.0	0.04189944134078212	0.013966480446927373	0.019553072625698324	0.05307262569832402	0.008379888268156424	0.10614525139664804	0.05865921787709497	0.05027932960893855	0.18156424581005587	0.025139664804469275	0.0223463687150838	0.002793296089385475	0.00558659217877095	0.013966480446927373	0.002793296089385475	0	0	0	0	0	0	0	0	0	0	0	6	18	0	0	6	0	6	161.83333333333334	0	161.83333333333334	2	0	0	0	0	0	0	0	0	0	0	0	0	0	0	0	0	0	0	0	0	0	0	0	0	0	0	0	0	0	0	0	0	0	0	0	0	0	0	0	0	0	0	0	0	0	0	0	0	0	0	0	0	0	0	0	0	0	0	3	0	0	0	0	0	0	0	1	0	0	1	1.010909761904762	1.0041666666666669	0.9401190476190476	1.0812857142857144	0.0007982028236394	1.0129107142857143	0.0282524834950744	0.1411666666666667	-0.0650714285714288	0.0598095238095237	-9.291854277527612e-05	-0.0756666666666667	0.0659999999999998	-0.0001059455391351	-19.991304	-45.73109	47.43124	-10.262015	48.533966	10.111674	-13.150269	-22.293514	3.7649732	41.754032	14.867711	-62.363476	-22.263088	-12.337735	-15.204783	11.57854	-40.892048	-69.14735	21.60482	-21.479149
Q53RY4	240	25626.818499999998	0.37625000000000003	8.115296363830566	39.55333333333333	0.033333333333333	1.966308370174459	0	0	0.1	0.0375	0.0375	0.041666666666666005	0.008333333333333	0.08750000000000001	0.025	0.025	0.0125	0.19583333333333303	0.016666666666666	0.033333333333333	0.058333333333333	0.029166666666666	0.075	0.0625	0.0375	0.09166666666666601	0.0125	0.0125	20970	21470	0.36666666666666603	0.279166666666666	0.383333333333333	0.29707112970711297	0.0502092050209205	0.06694560669456066	0.12133891213389121	0.016736401673640166	0.04602510460251046	0.02510460251046025	0.02092050209205021	0.03347280334728033	0.0041841004184100415	0.07112970711297072	0.012552301255230125	0.02510460251046025	0.06276150627615062	0.008368200836820083	0.1297071129707113	0.03765690376569038	0.0502092050209205	0.058577405857740586	0.008368200836820083	0.012552301255230125	0.0	0.012552301255230125	0.008368200836820083	0.0	0	0	0	0	0	0	0	0	0	0	0	2	6	0	0	1	0	1	90.0	0	90.0	2	0	0	0	0	0	0	0	0	0	0	0	0	0	0	0	0	0	0	1	0	0	0	0	0	0	0	0	0	0	0	0	0	0	0	0	0	0	0	0	0	0	0	0	0	0	0	0	0	0	0	0	0	0	0	0	0	0	0	0	0	0	0	0	0	0	0	0	0	0	0	0.9888265821480108	1.0018333333333334	0.9388333333333332	1.073654761904762	0.0007905179851908	0.9875	0.0281161516781867	0.1348214285714287	-0.0525000000000002	0.0737380952380952	0.0002786231884057	-0.063642857142857	0.0535952380952383	0.0005702848825119	-18.19044	-42.558468	44.379723	-9.595641	46.248676	9.289752	-12.6642065	-21.880318	3.1088486	39.42935	14.336584	-58.56679	-20.83974	-11.638633	-13.366086	12.202528	-37.76774	-64.57129	19.463497	-20.722023
Q53S08	254	28241.728600000002	-0.270866141732283	6.405379295349121	52.236614173228354	0.090551181102362	-0.5057983516036401	0	0	0.05511811023622001	0.015748031496062	0.066929133858267	0.051181102362204	0.047244094488188004	0.07480314960629901	0.0	0.066929133858267	0.05511811023622001	0.08661417322834601	0.019685039370078	0.039370078740157	0.039370078740157	0.043307086614173006	0.06299212598425101	0.09842519685039301	0.070866141732283	0.06299212598425101	0.011811023622047001	0.031496062992125005	28420	28670	0.26771653543307	0.318897637795275	0.37795275590551103	0.14624505928853754	0.039525691699604744	0.09090909090909091	0.1067193675889328	0.02766798418972332	0.03557312252964427	0.015810276679841896	0.011857707509881422	0.03557312252964427	0.019762845849802372	0.07509881422924901	0.015810276679841896	0.05928853754940711	0.06324110671936758	0.011857707509881422	0.1067193675889328	0.03162055335968379	0.03557312252964427	0.10276679841897234	0.03557312252964427	0.03162055335968379	0.015810276679841896	0.019762845849802372	0.02766798418972332	0.0	0	0	0	0	0	0	0	0	0	0	0	0	0	0	0	0	0	0	0.0	0	0.0	1	0	0	0	0	0	0	0	0	0	0	0	0	0	0	0	0	0	0	0	0	0	0	0	0	0	0	0	0	0	0	0	0	0	0	0	0	0	0	0	0	0	0	0	0	0	0	0	0	0	0	0	0	0	0	0	0	0	0	0	0	0	0	0	0	0	0	0	0	0	0	1.0024008260447037	0.9469166666666666	0.9469166666666666	1.0738333333333334	0.0007213963083786	1.0019166666666668	0.0268588217980366	0.1269166666666668	-0.0756071428571428	0.0674642857142858	-5.39617486338793e-05	-0.0616785714285712	0.0613809523809522	-4.624730550656307e-05	-19.340078	-45.084297	46.47867	-10.435583	48.61574	10.10872	-13.142239	-22.407522	4.2454276	41.147404	14.194824	-61.51328	-21.330553	-12.09597	-14.256673	11.596126	-39.881878	-68.49012	21.337875	-21.064934
Q53S58	311	33759.564999999995	0.14244372990353601	9.658991813659668	50.38684887459807	0.10610932475884201	10.432944565168164	0	0	0.115755627009646	0.012861736334405	0.02572347266881	0.02572347266881	0.048231511254019005	0.090032154340836	0.035369774919614	0.022508038585209	0.022508038585209	0.12861736334405102	0.012861736334405	0.019292604501607	0.07395498392282901	0.041800643086816004	0.06109324758842401	0.070739549839228	0.054662379421221007	0.080385852090032	0.022508038585209	0.035369774919614	54890	55140	0.305466237942122	0.27974276527331104	0.39228295819935605	0.2129032258064516	0.04516129032258064	0.07741935483870968	0.11935483870967742	0.05161290322580645	0.04838709677419355	0.01935483870967742	0.01935483870967742	0.03225806451612903	0.0064516129032258064	0.06129032258064516	0.02258064516129032	0.012903225806451613	0.03870967741935484	0.012903225806451613	0.13225806451612904	0.025806451612903226	0.035483870967741936	0.06451612903225806	0.035483870967741936	0.035483870967741936	0.01935483870967742	0.0064516129032258064	0.041935483870967745	0.0064516129032258064	0	0	0	0	0	0	0	0	0	0	0	0	0	0	0	0	0	0	0.0	0	0.0	1	0	0	0	0	0	0	0	0	0	0	0	0	0	0	0	0	0	0	0	0	0	0	0	0	0	0	0	0	0	0	0	0	1	0	0	0	0	0	0	0	0	0	0	0	0	0	0	0	0	0	0	0	0	0	0	0	0	0	0	0	0	0	0	0	0	0	0	0	0	0	0.9887255597603282	0.9449404761904762	0.9433928571428573	1.057952380952381	0.0004561063296618	0.987595238095238	0.0213566460302598	0.1145595238095238	-0.0576309523809522	0.0549880952380954	0.0001437668090492	-0.0587023809523808	0.0651309523809523	9.88888888888902e-05	-18.869766	-44.282066	45.679523	-10.58973	48.02929	9.545285	-12.893106	-22.675562	4.529727	40.303677	14.451304	-60.87946	-21.919716	-12.305838	-14.198219	11.482521	-39.812763	-67.95346	21.1783	-20.789936
Q53S99	150	16372.507499999989	-0.36866666666666603	6.17700023651123	52.89733333333332	0.06	-2.073300088649011	0	0	0.066666666666666	0.02	0.04	0.053333333333333004	0.033333333333333	0.066666666666666	0.033333333333333	0.04	0.053333333333333004	0.1	0.033333333333333	0.046666666666666	0.10666666666666601	0.053333333333333004	0.026666666666666002	0.086666666666666	0.066666666666666	0.046666666666666	0.02	0.006666666666666	17990	18115	0.30666666666666603	0.346666666666666	0.313333333333333	0.14093959731543623	0.03355704697986577	0.06040268456375839	0.1342281879194631	0.006711409395973154	0.03355704697986577	0.020134228187919462	0.013422818791946308	0.04697986577181208	0.006711409395973154	0.0738255033557047	0.020134228187919462	0.013422818791946308	0.053691275167785234	0.006711409395973154	0.12080536912751678	0.04697986577181208	0.06040268456375839	0.14093959731543623	0.03355704697986577	0.026845637583892617	0.0	0.013422818791946308	0.020134228187919462	0.006711409395973154	0	0	0	0	0	0	0	0	0	0	0	1	3	0	0	1	0	1	216.0	0	216.0	2	0	0	0	0	0	0	0	0	0	0	0	0	0	0	0	0	0	0	0	0	0	0	0	0	0	0	0	0	0	0	0	0	0	0	0	0	0	0	0	0	0	0	0	0	0	0	0	0	0	0	0	0	0	0	0	0	0	0	1	0	0	0	0	0	0	0	0	0	0	0	1.0046670043904085	0.998154761904762	0.9457857142857142	1.080904761904762	0.0009318595349529	1.0024404761904764	0.0305263744154612	0.1351190476190478	-0.0538690476190477	0.0521071428571429	-8.945578231292415e-05	-0.0663690476190477	0.0596666666666667	-0.0001945015416238	-18.894068	-44.25325	45.724766	-10.469583	45.533203	9.8048525	-13.186882	-22.18368	3.857387	40.203213	14.367043	-60.085144	-20.798206	-12.185368	-14.548805	11.691171	-39.125233	-67.05761	20.181084	-20.5735
Q53SF7	1128	123866.41540000067	-0.7598404255319161	6.142669486999511	59.43528368794356	0.039007092198581006	-11.054521835463447	0	0	0.066489361702127	0.008865248226950001	0.059397163120567004	0.071808510638297	0.02127659574468	0.031028368794326	0.023936170212765003	0.051418439716312006	0.082446808510638	0.06560283687943201	0.022163120567375003	0.056737588652482004	0.09574468085106301	0.048758865248226	0.037234042553191	0.12056737588652401	0.062056737588652	0.056737588652482004	0.0008865248226950001	0.016843971631205	33810	34435	0.308510638297872	0.36347517730496404	0.27482269503546103	0.07985803016858918	0.04702750665483585	0.048802129547471165	0.12244897959183673	0.006211180124223602	0.03194321206743567	0.02129547471162378	0.024844720496894408	0.06299911268855368	0.0044365572315882874	0.055013309671694766	0.024844720496894408	0.026619343389529725	0.05412599822537711	0.008873114463176575	0.12244897959183673	0.050576752440106475	0.061224489795918366	0.15084294587400177	0.01774622892635315	0.011535048802129548	0.007985803016858917	0.00354924578527063	0.01419698314108252	0.0026619343389529724	0	0	28	0	0	0	0	0	0	0	0	0	0	0	0	0	0	0	0.0	0	0.0	1	0	0	0	0	0	0	0	0	0	0	0	0	0	0	0	0	0	0	0	0	0	0	0	0	0	0	0	0	0	0	0	0	0	0	0	0	0	0	0	0	0	0	0	0	0	0	0	0	0	0	0	0	0	0	0	0	0	0	8	0	0	0	0	0	0	0	1	0	0	7	1.0158430358738668	1.0023214285714286	0.9349880952380952	1.075607142857143	0.0006030724279437	1.0168095238095238	0.0245575330182759	0.1406190476190477	-0.0669642857142855	0.0790238095238096	-1.3193202146690357e-05	-0.0823452380952383	0.0700595238095238	-4.678773926759471e-06	-19.398489	-44.335735	46.23576	-10.571694	48.694435	9.42546	-12.455776	-22.811642	4.1070514	40.66022	14.525846	-61.770245	-22.2446	-12.738788	-14.633838	11.828989	-39.593357	-68.272835	21.529064	-21.522018
Q56A73	249	28659.5432	-0.49236947791164604	7.134964561462403	40.70244979919679	0.100401606425702	0.30728896863682503	0	0	0.036144578313253004	0.004016064257028	0.08032128514056201	0.064257028112449	0.028112449799196002	0.07228915662650601	0.036144578313253004	0.060240963855421006	0.08433734939759001	0.07228915662650601	0.024096385542168003	0.012048192771084001	0.06827309236947701	0.028112449799196002	0.060240963855421006	0.040160642570281006	0.056224899598393004	0.100401606425702	0.016064257028112	0.056224899598393004	42860	42860	0.28112449799196704	0.27309236947791105	0.38955823293172603	0.13306451612903225	0.06048387096774194	0.08064516129032258	0.06451612903225806	0.04435483870967742	0.06048387096774194	0.04435483870967742	0.04435483870967742	0.04032258064516129	0.008064516129032258	0.06854838709677419	0.036290322580645164	0.056451612903225805	0.06854838709677419	0.012096774193548387	0.0846774193548387	0.036290322580645164	0.024193548387096774	0.04838709677419355	0.020161290322580645	0.04032258064516129	0.016129032258064516	0.024193548387096774	0.008064516129032258	0.020161290322580645	0	0	0	0	0	0	0	0	0	0	0	0	0	0	0	0	0	0	0.0	0	0.0	1	0	0	0	0	0	0	0	0	0	0	0	0	0	0	0	0	0	0	0	0	0	0	0	0	0	0	0	0	0	0	0	0	0	0	0	0	0	0	0	0	0	0	0	0	0	0	0	0	0	0	0	0	0	0	0	0	0	0	0	0	0	0	0	0	0	0	0	0	0	0	1.0012916666666667	0.9985714285714286	0.943154761904762	1.0626190476190478	0.0007685196747448	0.998577380952381	0.0277221874090934	0.1194642857142858	-0.0596190476190479	0.0745119047619046	-0.000207810320781	-0.078154761904762	0.0642499999999999	-0.0004498299319727	-19.277193	-45.30174	46.475998	-11.199874	48.76765	10.24909	-13.183893	-23.37923	4.6874075	41.68221	14.697944	-62.505203	-21.713661	-12.393872	-14.503828	11.823192	-40.443604	-70.06652	21.790508	-21.357285
Q56VL3	154	16953.3527	-0.261688311688311	9.235821342468263	50.21363636363633	0.09090909090909001	7.063079789989436	0	0	0.077922077922077	0.038961038961038	0.025974025974025	0.051948051948051	0.064935064935064	0.09090909090909001	0.045454545454545005	0.032467532467532	0.077922077922077	0.11038961038961001	0.019480519480519	0.019480519480519	0.051948051948051	0.058441558441558	0.045454545454545005	0.11038961038961001	0.012987012987012	0.038961038961038	0.006493506493506	0.019480519480519	9970	10345	0.33766233766233705	0.298701298701298	0.28571428571428503	0.16993464052287582	0.05228758169934641	0.0457516339869281	0.10457516339869281	0.032679738562091505	0.0784313725490196	0.026143790849673203	0.0392156862745098	0.026143790849673203	0.026143790849673203	0.05228758169934641	0.0196078431372549	0.026143790849673203	0.05228758169934641	0.0196078431372549	0.0718954248366013	0.06535947712418301	0.0392156862745098	0.10457516339869281	0.0196078431372549	0.032679738562091505	0.013071895424836602	0.026143790849673203	0.026143790849673203	0.013071895424836602	0	0	1	0	0	0	0	0	0	0	0	0	0	0	0	0	0	0	0.0	0	0.0	1	0	0	0	0	0	0	0	0	0	0	0	0	0	0	0	1	0	0	0	0	0	0	0	0	0	0	0	0	0	0	0	0	0	0	0	0	0	0	0	0	0	0	0	0	0	0	0	0	0	0	0	0	0	0	0	0	0	0	1	0	0	0	0	0	0	0	0	0	0	0	0.9995292282430214	0.9540833333333334	0.9510595238095236	1.0620833333333333	0.0007212138419331	0.9980476190476192	0.0268554248138644	0.1110238095238095	-0.0661547619047621	0.0719285714285716	0.0003416005291005	-0.0534047619047619	0.059892857142857	0.000574925074925	-17.201792	-39.737217	40.687557	-9.314229	43.319714	8.957399	-11.585193	-19.864885	3.7605557	36.971195	12.682024	-54.66291	-19.051851	-10.049048	-12.598002	10.435729	-35.154728	-61.302647	18.94772	-18.906832
Q58FF3	399	45858.47310000008	-0.668421052631578	5.141166496276854	38.747619047619025	0.08020050125313201	-18.607829034564396	0	0	0.05513784461152801	0.022556390977443	0.082706766917293	0.11528822055137801	0.045112781954887	0.042606516290726	0.025062656641604	0.052631578947368	0.11528822055137801	0.070175438596491	0.025062656641604	0.027568922305764004	0.032581453634085	0.035087719298245	0.035087719298245	0.05513784461152801	0.057644110275689005	0.070175438596491	0.0075187969924810005	0.027568922305764004	32890	33390	0.38095238095238004	0.240601503759398	0.330827067669172	0.10804020100502512	0.06030150753768844	0.06030150753768844	0.07537688442211055	0.022613065326633167	0.05025125628140704	0.03015075376884422	0.05025125628140704	0.04020100502512563	0.01256281407035176	0.06030150753768844	0.04773869346733668	0.06532663316582915	0.05527638190954774	0.02512562814070352	0.08793969849246232	0.03015075376884422	0.05025125628140704	0.04773869346733668	0.022613065326633167	0.02763819095477387	0.01256281407035176	0.022613065326633167	0.022613065326633167	0.002512562814070352	0	1	0	0	0	0	0	0	0	0	0	0	0	0	0	0	0	0	0.0	0	0.0	1	0	0	0	0	0	0	0	0	0	0	0	0	0	0	0	0	0	0	0	0	0	0	0	0	0	0	0	0	0	0	0	0	0	0	0	0	0	0	0	0	0	0	0	0	0	0	0	0	0	0	0	0	0	0	0	0	0	0	1	0	0	0	0	0	0	0	1	0	0	0	1.010968315018315	0.9898928571428572	0.9290833333333334	1.0849404761904762	0.001025193254449	1.0085	0.0320186391723485	0.1558571428571428	-0.0722261904761905	0.0637857142857144	0.0001096217407271	-0.0744404761904758	0.0665952380952379	0.0001427037309769	-17.265255	-39.94708	41.458363	-9.813437	42.404026	8.656537	-11.583697	-20.192944	4.3286257	35.917274	12.790557	-54.638626	-19.427034	-11.07645	-12.971965	10.080037	-35.63829	-60.806614	19.193727	-18.735426
Q58FG0	334	38737.55870000001	-1.050598802395208	6.147955513000488	47.12694610778442	0.056886227544910004	-4.57194975647127	0	0	0.041916167664670004	0.011976047904191002	0.062874251497005	0.14071856287425102	0.020958083832335002	0.053892215568862006	0.029940119760479004	0.053892215568862006	0.149700598802395	0.06886227544910101	0.026946107784431003	0.041916167664670004	0.032934131736526005	0.038922155688622	0.038922155688622	0.044910179640718	0.041916167664670004	0.062874251497005	0.005988023952095	0.029940119760479004	25900	26150	0.42814371257485	0.23652694610778402	0.28443113772455003	0.10510510510510511	0.036036036036036036	0.1021021021021021	0.06906906906906907	0.024024024024024024	0.04504504504504504	0.08408408408408409	0.03903903903903904	0.04504504504504504	0.012012012012012012	0.08108108108108109	0.04504504504504504	0.07807807807807808	0.04504504504504504	0.018018018018018018	0.07207207207207207	0.04804804804804805	0.042042042042042045	0.05405405405405406	0.006006006006006006	0.024024024024024024	0.009009009009009009	0.012012012012012012	0.012012012012012012	0.003003003003003003	0	0	1	0	0	0	0	0	0	0	0	0	0	0	0	0	0	0	0.0	0	0.0	1	0	0	0	0	0	0	0	0	0	0	0	0	0	0	0	0	0	0	0	0	0	0	0	1	0	0	0	0	0	0	0	0	0	0	0	0	0	0	0	0	0	0	0	0	0	0	0	0	0	0	0	0	0	0	0	0	0	0	2	0	0	0	0	0	0	0	2	0	0	0	1.0204977289377288	0.9839166666666668	0.947547619047619	1.097904761904762	0.0012068036665673	1.0176666666666667	0.0347390798175106	0.1503571428571429	-0.0702738095238096	0.0646309523809525	9.784685479129932e-05	-0.0856547619047618	0.0753333333333333	0.0001896653398201	-17.449017	-40.289516	40.953697	-9.326333	44.427475	9.503495	-10.913765	-20.059332	4.2561026	36.738613	11.614909	-54.81197	-18.620955	-10.743884	-12.857434	10.204561	-35.06525	-61.650105	19.43861	-18.084137
Q5BJE1	867	102009.92050000066	-0.8455594002306811	6.343083763122559	54.001407151095925	0.06805074971164901	-6.468878632438674	0	0	0.055363321799307	0.012687427912341	0.057670126874279005	0.12110726643598602	0.029988465974625	0.019607843137254003	0.025374855824682	0.062283737024221006	0.12110726643598602	0.100346020761245	0.025374855824682	0.048442906574394005	0.01038062283737	0.062283737024221006	0.048442906574394005	0.065743944636678	0.054209919261822004	0.04152249134948	0.01038062283737	0.027681660899653	85260	85885	0.423298731257208	0.201845444059976	0.32641291810841905	0.08429561200923788	0.05658198614318707	0.053117782909930716	0.08775981524249422	0.02771362586605081	0.05889145496535797	0.04157043879907621	0.03810623556581986	0.04734411085450346	0.013856812933025405	0.07274826789838337	0.03579676674364896	0.04157043879907621	0.042725173210161664	0.010392609699769052	0.08083140877598152	0.04849884526558892	0.053117782909930716	0.061200923787528866	0.012702078521939953	0.012702078521939953	0.016166281755196306	0.015011547344110854	0.019630484988452657	0.005773672055427252	0	0	0	0	0	0	0	0	0	0	0	0	0	0	0	0	0	0	0.0	0	0.0	1	0	0	0	0	0	0	0	0	0	0	0	0	0	0	0	0	0	0	0	0	0	0	0	0	0	0	0	0	0	0	0	0	0	0	0	0	0	0	0	0	0	0	0	0	0	0	0	0	0	0	0	0	0	0	0	0	0	0	0	0	0	0	0	0	0	0	0	0	0	0	1.012439282939283	0.9783690476190476	0.9423214285714284	1.0855	0.000803544879621	1.0131071428571428	0.0283468671923553	0.1431785714285716	-0.0734523809523809	0.0778214285714286	-2.022559315441499e-05	-0.0715357142857142	0.0749642857142858	-3.703549176680086e-05	-17.766699	-41.65523	43.629986	-10.453073	43.91173	8.853244	-12.20484	-21.146896	4.5189734	37.392307	13.149897	-56.85478	-20.08232	-11.667071	-13.246529	10.784907	-36.899776	-63.23731	20.008083	-19.822304
Q5BKX6	768	83876.97600000052	0.028906249999999002	5.331690788269043	46.0636848958335	0.088541666666666	-20.018186395965806	0	0	0.0859375	0.015625	0.046875	0.059895833333333	0.041666666666666005	0.08333333333333301	0.022135416666666	0.049479166666666005	0.03125	0.10677083333333301	0.029947916666666	0.0234375	0.053385416666666005	0.0390625	0.048177083333333	0.0859375	0.0546875	0.07552083333333301	0.01171875	0.03515625	89730	90480	0.31380208333333304	0.29296875	0.375	0.2046936114732725	0.03780964797913951	0.08996088657105607	0.10560625814863103	0.04041720990873533	0.03911342894393742	0.01955671447196871	0.01955671447196871	0.02607561929595828	0.002607561929595828	0.08344198174706649	0.011734028683181226	0.041720990873533245	0.05997392438070404	0.01303780964797914	0.10430247718383312	0.02998696219035202	0.04563233376792699	0.07561929595827901	0.028683181225554105	0.03780964797913951	0.007822685788787484	0.011734028683181226	0.028683181225554105	0.010430247718383311	0	0	4	0	0	0	0	0	0	0	0	0	0	0	0	0	0	0	0.0	0	0.0	1	0	0	0	0	0	0	0	0	0	0	0	0	0	0	0	0	0	0	1	0	0	0	0	0	0	0	0	0	0	0	0	0	0	0	0	0	0	0	0	0	0	0	0	0	0	0	0	0	0	0	0	0	0	0	0	0	0	0	5	0	0	0	0	0	0	0	0	0	0	0	0.9955249231444884	0.950904761904762	0.9291785714285714	1.0822857142857143	0.00097345345132	0.9935595238095236	0.0312002155652818	0.1531071428571428	-0.0624404761904763	0.0671428571428571	-1.0836788541273757e-05	-0.0600119047619047	0.0788214285714286	2.108888469522602e-05	-18.677282	-43.358974	44.711052	-10.377142	46.4021	9.176767	-12.929514	-21.860785	4.0847683	39.829025	14.341015	-59.479042	-21.27193	-12.188905	-14.257797	12.10283	-38.396114	-65.90175	20.62814	-20.817497
Q5BLP8	95	10169.910299999989	0.073684210526315	8.690160942077636	97.85473684210525	0.031578947368421005	2.6288122540698238	0	0	0.17894736842105202	0.06315789473684201	0.031578947368421005	0.042105263157894	0.021052631578947	0.031578947368421005	0.021052631578947	0.0	0.010526315789473	0.168421052631578	0.031578947368421005	0.0	0.13684210526315702	0.042105263157894	0.09473684210526301	0.06315789473684201	0.031578947368421005	0.021052631578947	0.010526315789473	0.0	5500	5875	0.431578947368421	0.26315789473684204	0.25263157894736804	0.19148936170212766	0.05319148936170213	0.07446808510638298	0.13829787234042554	0.010638297872340425	0.05319148936170213	0.02127659574468085	0.0	0.0425531914893617	0.0	0.031914893617021274	0.02127659574468085	0.0	0.0425531914893617	0.010638297872340425	0.14893617021276595	0.0425531914893617	0.02127659574468085	0.11702127659574468	0.010638297872340425	0.010638297872340425	0.0	0.010638297872340425	0.010638297872340425	0.0	0	0	0	1	0	0	0	0	0	0	0	0	0	0	0	0	0	0	0.0	0	0.0	1	0	0	0	0	1	0	0	0	0	0	0	0	0	0	0	0	0	0	0	0	0	0	0	0	0	0	0	0	0	0	0	0	0	0	0	0	0	0	0	0	0	0	0	0	0	0	0	0	0	0	0	0	0	0	0	0	0	0	0	0	0	0	0	0	0	0	0	0	0	0	0.9935977297895904	0.9811428571428572	0.9362023809523808	1.0376666666666667	0.0006378035981789	0.9931071428571429	0.0252547737701003	0.1014642857142859	-0.0626904761904763	0.0511428571428571	-0.0005053221288515	-0.0493809523809524	0.0547857142857143	-0.0011685090702947	-16.128834	-37.86261	38.229153	-8.8497095	40.798508	7.8294735	-10.245558	-17.832287	3.4094157	34.957333	12.26493	-52.05214	-18.882935	-9.953302	-12.657925	9.167046	-33.33124	-57.78069	18.871616	-17.73476
Q5CZA5	627	71142.5848000002	-0.7457735247208911	7.834149742126466	54.15821371610861	0.08133971291866	5.587696900498145	0	0	0.038277511961722	0.055821371610845	0.033492822966507005	0.092503987240829	0.044657097288676006	0.08133971291866	0.060606060606060004	0.038277511961722	0.074960127591706	0.06698564593301401	0.017543859649122	0.027113237639553003	0.046251993620414	0.047846889952153006	0.055821371610845	0.07814992025518301	0.065390749601275	0.038277511961722	0.007974481658692	0.028708133971291003	54320	56445	0.290271132376395	0.266347687400319	0.290271132376395	0.07667731629392971	0.06389776357827476	0.04952076677316294	0.07188498402555911	0.027156549520766772	0.04792332268370607	0.03354632587859425	0.020766773162939296	0.08945686900958466	0.004792332268370607	0.03514376996805112	0.05910543130990415	0.04153354632587859	0.07188498402555911	0.004792332268370607	0.10862619808306709	0.052715654952076675	0.10063897763578275	0.07188498402555911	0.0463258785942492	0.022364217252396165	0.011182108626198083	0.019169329073482427	0.03035143769968051	0.001597444089456869	0	0	0	0	0	0	0	0	0	0	0	0	0	0	0	0	0	0	0.0	0	0.0	1	0	1	0	0	0	0	0	0	0	0	0	0	0	0	0	0	0	0	0	0	0	0	0	0	0	0	0	0	0	0	0	0	0	0	0	0	0	0	0	0	0	0	0	0	0	0	0	0	0	0	0	0	0	1	0	0	0	0	2	0	0	0	0	0	0	0	1	0	0	1	1.0044572160579444	1.0217619047619049	0.9362023809523812	1.0805357142857144	0.0006932227370716	1.004970238095238	0.0263291233631443	0.1443333333333333	-0.0805357142857142	0.0674404761904764	4.078876283090222e-05	-0.0660595238095237	0.0621190476190475	7.324520717377895e-05	-17.53052	-40.74717	41.38228	-9.769971	44.78602	8.815503	-11.458723	-20.183573	4.0143003	37.618507	12.659641	-56.198395	-20.158558	-11.232155	-13.44003	10.844915	-35.648495	-62.785557	20.004711	-19.094395
Q5EBM4	170	19728.823900000007	-0.56	9.470937538146973	39.205294117647064	0.07058823529411701	12.948301710698804	0	0	0.035294117647058004	0.052941176470588006	0.017647058823529002	0.07058823529411701	0.029411764705882002	0.047058823529411	0.035294117647058004	0.064705882352941	0.10588235294117601	0.1	0.023529411764705	0.058823529411764004	0.035294117647058004	0.058823529411764004	0.058823529411764004	0.052941176470588006	0.07058823529411701	0.041176470588235	0.011764705882352	0.029411764705882002	18450	18950	0.335294117647058	0.21176470588235202	0.34705882352941103	0.07692307692307693	0.07100591715976332	0.03550295857988166	0.11242603550295859	0.023668639053254437	0.047337278106508875	0.03550295857988166	0.029585798816568046	0.08875739644970414	0.005917159763313609	0.047337278106508875	0.023668639053254437	0.011834319526627219	0.047337278106508875	0.005917159763313609	0.1301775147928994	0.07100591715976332	0.05325443786982249	0.07100591715976332	0.029585798816568046	0.01775147928994083	0.011834319526627219	0.011834319526627219	0.023668639053254437	0.011834319526627219	0	0	0	0	0	0	0	0	0	0	0	0	0	0	0	0	0	0	0.0	0	0.0	1	0	1	0	0	0	0	0	0	0	0	0	0	0	0	0	0	0	0	0	0	0	0	0	0	0	0	0	0	0	0	0	0	0	0	0	0	0	0	0	0	0	0	0	0	0	0	0	0	0	0	0	0	0	1	0	0	0	0	0	0	0	0	0	0	0	0	0	0	0	0	1.0022072611653356	1.0409166666666667	0.948809523809524	1.0665952380952382	0.0006234480508585	1.0007261904761906	0.0249689417248414	0.1177857142857141	-0.0737380952380952	0.0670476190476192	-0.0001574404761904	-0.0703214285714286	0.0644761904761903	-0.0001361185983827	-19.19476	-44.06549	44.8888	-10.409772	47.14151	9.846972	-12.447151	-22.328789	4.277959	40.399044	14.035088	-60.114185	-20.951038	-12.315551	-14.32838	11.435161	-38.664516	-67.031296	20.884941	-20.517267
Q5FYA8	562	63524.51800000011	-0.110676156583629	8.483281898498536	45.070142348754516	0.124555160142348	7.222913628342447	0	0	0.058718861209964	0.028469750889679003	0.04626334519572901	0.042704626334519005	0.056939501779359004	0.088967971530249	0.037366548042704	0.049822064056939	0.042704626334519005	0.11032028469750801	0.024911032028469	0.037366548042704	0.062277580071174	0.023131672597864	0.056939501779359004	0.062277580071174	0.049822064056939	0.053380782918149	0.028469750889679003	0.039145907473309004	120780	121780	0.27935943060498203	0.297153024911032	0.38790035587188604	0.1657754010695187	0.049910873440285206	0.0659536541889483	0.0944741532976827	0.04634581105169341	0.044563279857397504	0.016042780748663103	0.024955436720142603	0.030303030303030304	0.0285204991087344	0.08199643493761141	0.03208556149732621	0.040998217468805706	0.0374331550802139	0.012477718360071301	0.09090909090909091	0.03208556149732621	0.049910873440285206	0.08021390374331551	0.03208556149732621	0.0481283422459893	0.023172905525846704	0.017825311942959002	0.0338680926916221	0.0142602495543672	0	0	1	0	0	0	0	0	0	0	0	0	0	0	0	0	0	0	0.0	0	0.0	1	0	0	0	0	0	0	0	0	0	0	0	0	0	0	0	0	0	0	1	0	0	0	0	0	0	0	0	0	0	0	0	0	0	0	0	0	0	0	0	0	0	0	0	0	0	0	0	0	0	0	0	0	0	0	0	0	0	0	0	0	0	0	0	0	0	0	0	0	0	0	0.991503164556962	0.9826071428571428	0.9236785714285716	1.0706904761904763	0.0006975450198269	0.9931309523809524	0.0264110775968518	0.1470119047619048	-0.0716309523809521	0.071559523809524	-9.101104209799493e-06	-0.0665119047619048	0.0715119047619048	-3.582231440670639e-05	-18.340029	-43.584316	44.79457	-10.620389	45.976532	8.76958	-12.661736	-21.110651	3.685233	39.48447	14.182062	-60.023537	-22.505657	-11.3133	-14.289192	10.953121	-39.049343	-66.37292	20.563732	-20.60941
Q5GH70	373	43405.20090000001	0.5965147453083111	8.554326057434086	24.642654155495986	0.163538873994638	5.98810152287362	0	0	0.042895442359249004	0.037533512064343	0.032171581769437005	0.03485254691689	0.08847184986595101	0.048257372654155	0.018766756032171	0.080428954423592	0.050938337801608	0.152815013404825	0.029490616621983	0.032171581769437005	0.024128686327077	0.037533512064343	0.032171581769437005	0.05898123324396701	0.053619302949061004	0.06970509383378	0.021447721179624003	0.053619302949061004	73800	74675	0.310991957104557	0.195710455764075	0.520107238605898	0.1935483870967742	0.03763440860215054	0.053763440860215055	0.0967741935483871	0.06451612903225806	0.04032258064516129	0.013440860215053764	0.016129032258064516	0.026881720430107527	0.013440860215053764	0.0456989247311828	0.010752688172043012	0.016129032258064516	0.03763440860215054	0.013440860215053764	0.08870967741935484	0.021505376344086023	0.021505376344086023	0.06989247311827956	0.04838709677419355	0.07258064516129033	0.021505376344086023	0.010752688172043012	0.03494623655913978	0.02956989247311828	0	0	0	0	0	0	0	0	0	0	0	0	0	0	0	0	0	0	0.0	0	0.0	1	0	0	0	0	0	0	0	0	0	0	0	0	0	0	0	0	0	0	0	0	1	0	0	0	0	0	0	0	0	0	0	0	0	0	0	0	0	0	0	0	0	0	0	0	0	0	0	0	0	0	0	0	0	0	0	0	0	0	0	0	0	0	0	0	0	0	0	0	0	0	0.9781257849293564	0.9382619047619046	0.9238452380952382	1.060571428571429	0.0009492788085494	0.9744880952380952	0.0308103685234288	0.1367261904761907	-0.063714285714286	0.0706428571428572	-0.0001613865932047	-0.0594880952380952	0.0753690476190478	-0.0002506248355695	-19.017593	-44.576855	45.301636	-10.76076	47.954098	9.228315	-12.563747	-21.429907	4.2881413	40.85072	13.975319	-61.246628	-21.952715	-11.64719	-14.712057	11.0994005	-39.418995	-68.28096	21.888107	-20.709515
Q5GH73	641	71637.21300000025	0.05725429017160601	8.19414119720459	51.661029641185884	0.12324492979719101	4.340680153717166	0	0	0.07332293291731601	0.028081123244929004	0.040561622464898	0.042121684867394	0.045241809672386	0.095163806552262	0.017160686427457002	0.045241809672386	0.020280811232449	0.106084243369734	0.032761310452418	0.012480499219968001	0.07332293291731601	0.039001560062402005	0.06864274570982801	0.06396255850234	0.046801872074883004	0.07176287051482001	0.028081123244929004	0.049921996879875	146680	147805	0.274570982839313	0.28549141965678604	0.39313572542901704	0.1921875	0.040625	0.08125	0.103125	0.053125	0.034375	0.01875	0.0203125	0.0296875	0.0140625	0.0828125	0.0125	0.0546875	0.05	0.0125	0.1109375	0.025	0.0375	0.084375	0.021875	0.0546875	0.015625	0.0171875	0.01875	0.0265625	0	0	0	0	0	0	0	0	0	0	0	0	0	0	0	0	0	0	0.0	0	0.0	1	0	0	0	0	0	0	0	0	0	0	0	0	0	0	0	0	0	0	0	0	1	0	0	0	0	0	0	0	0	0	0	0	0	0	0	0	0	0	0	0	0	0	0	0	0	0	0	0	0	0	0	0	0	0	0	0	0	0	2	0	0	0	0	1	0	0	0	0	0	0	0.988941060126582	0.971952380952381	0.9223452380952382	1.0733690476190476	0.0010263161936603	0.9879166666666668	0.0320361700841463	0.1510238095238094	-0.0671071428571427	0.0753214285714286	-9.846426684778483e-05	-0.0711785714285713	0.0610476190476191	-0.0001373393801965	-19.65983	-44.594135	45.93637	-10.762015	49.563293	9.666705	-12.545523	-23.22142	4.9871087	40.466053	13.83494	-61.903416	-22.136002	-12.6497	-14.287619	11.784102	-39.65316	-68.85235	21.4717	-20.777767
Q5GH77	459	53447.455099999985	0.273638344226579	9.1306734085083	46.857102396514165	0.13725490196078402	12.134341708527224	0	0	0.045751633986928004	0.021786492374727	0.0239651416122	0.052287581699346004	0.074074074074074	0.043572984749455	0.017429193899782	0.09150326797385601	0.054466230936819	0.13071895424836602	0.034858387799564	0.05010893246187301	0.028322440087145004	0.039215686274509005	0.0479302832244	0.074074074074074	0.0479302832244	0.058823529411764004	0.021786492374727	0.041394335511982	83310	83935	0.318082788671023	0.22004357298474903	0.46623093681917205	0.18340611353711792	0.05021834061135371	0.04148471615720524	0.0982532751091703	0.05021834061135371	0.034934497816593885	0.013100436681222707	0.015283842794759825	0.043668122270742356	0.013100436681222707	0.034934497816593885	0.021834061135371178	0.024017467248908297	0.034934497816593885	0.010917030567685589	0.11572052401746726	0.03056768558951965	0.03275109170305677	0.05458515283842795	0.04148471615720524	0.05021834061135371	0.015283842794759825	0.013100436681222707	0.04148471615720524	0.026200873362445413	0	0	0	0	0	0	0	0	0	0	0	0	0	0	0	0	0	0	0.0	0	0.0	1	0	0	0	0	0	0	0	0	0	0	0	0	0	0	0	0	0	0	0	0	1	0	0	0	0	0	0	0	0	0	0	0	0	0	0	0	0	0	0	0	0	0	0	0	0	0	0	0	0	0	0	0	0	0	0	0	0	0	0	0	0	0	0	0	0	0	0	0	0	0	0.9863000264550263	0.9562142857142858	0.925059523809524	1.0827738095238095	0.0011135426582885	0.9810654761904762	0.0333697866083758	0.1577142857142855	-0.0786904761904762	0.0728214285714289	-8.823841340545137e-05	-0.0610476190476192	0.078809523809524	-8.726615646258498e-05	-19.475054	-44.59015	46.589405	-10.635315	48.46227	8.933445	-12.639423	-22.874659	5.058142	40.001156	14.806786	-62.12207	-22.223886	-13.23817	-14.985796	11.757861	-39.855507	-68.05716	21.737144	-21.287771
Q5H8A3	153	17730.328599999986	-0.44248366013071905	9.759369087219238	64.42287581699347	0.11111111111111101	8.001796771395412	0	0	0.07843137254901901	0.019607843137254003	0.052287581699346004	0.026143790849673002	0.06535947712418301	0.045751633986928004	0.039215686274509005	0.052287581699346004	0.052287581699346004	0.10457516339869201	0.026143790849673002	0.026143790849673002	0.09150326797385601	0.07843137254901901	0.07843137254901901	0.045751633986928004	0.045751633986928004	0.026143790849673002	0.019607843137254003	0.026143790849673002	22460	22585	0.28758169934640504	0.26143790849673204	0.33986928104575104	0.10526315789473684	0.05921052631578947	0.03289473684210526	0.09210526315789473	0.046052631578947366	0.039473684210526314	0.03289473684210526	0.019736842105263157	0.07236842105263158	0.013157894736842105	0.039473684210526314	0.019736842105263157	0.019736842105263157	0.03289473684210526	0.019736842105263157	0.125	0.05263157894736842	0.046052631578947366	0.07236842105263158	0.039473684210526314	0.02631578947368421	0.019736842105263157	0.006578947368421052	0.05263157894736842	0.006578947368421052	0	0	1	1	0	0	0	0	0	0	0	0	0	0	0	0	0	0	0.0	0	0.0	1	0	0	0	0	1	0	0	0	0	0	0	0	0	0	0	0	0	0	0	0	0	0	0	0	0	0	0	0	0	0	0	0	0	0	0	0	0	0	0	0	0	0	0	0	0	0	0	0	0	0	0	0	0	0	0	0	0	0	0	0	0	0	0	0	0	0	0	0	0	0	0.9961006944444444	0.9252142857142858	0.9252142857142858	1.060869047619048	0.0008645265158001	0.9989345238095236	0.0294028317649879	0.1356547619047621	-0.0617976190476191	0.0582142857142854	3.98767898767907e-05	-0.0702142857142857	0.0694761904761903	0.0003398725687458	-18.024282	-42.827328	43.6561	-10.285222	45.891518	9.229295	-12.202223	-21.243809	4.0374384	39.338722	13.9408245	-58.62282	-20.618002	-11.375381	-13.864992	10.996195	-37.932236	-65.48613	20.598995	-20.317047
Q5H913	290	33003.118500000055	-0.41103448275862003	9.239109230041503	50.113103448275865	0.048275862068965	13.932177286556033	0	0	0.041379310344827	0.044827586206896	0.041379310344827	0.068965517241379	0.017241379310344	0.041379310344827	0.020689655172413002	0.062068965517241004	0.089655172413793	0.127586206896551	0.027586206896551002	0.048275862068965	0.041379310344827	0.034482758620689	0.068965517241379	0.089655172413793	0.062068965517241004	0.041379310344827	0.010344827586206001	0.020689655172413002	25440	26190	0.35517241379310305	0.262068965517241	0.34137931034482705	0.12802768166089964	0.058823529411764705	0.05536332179930796	0.08650519031141868	0.020761245674740483	0.05536332179930796	0.03460207612456748	0.02422145328719723	0.06920415224913495	0.0034602076124567475	0.058823529411764705	0.031141868512110725	0.031141868512110725	0.03460207612456748	0.006920415224913495	0.09342560553633218	0.06228373702422145	0.04498269896193772	0.12110726643598616	0.01384083044982699	0.01730103806228374	0.0034602076124567475	0.006920415224913495	0.01730103806228374	0.0034602076124567475	0	0	0	0	0	0	0	0	0	0	0	0	0	0	0	0	0	0	0.0	0	0.0	1	0	0	0	0	0	0	0	0	0	0	0	0	0	0	0	0	0	0	0	0	0	0	0	0	0	0	0	0	0	0	0	0	0	0	0	0	0	0	0	0	0	0	0	0	0	0	0	0	0	0	0	0	0	0	0	0	0	0	1	0	0	0	0	0	0	0	0	0	0	1	1.0040875699034062	0.9763452380952382	0.9404404761904764	1.076202380952381	0.0007523718530418	1.0059761904761906	0.027429397606252	0.1357619047619047	-0.0708214285714288	0.0614761904761903	0.0001187925170068	-0.0623928571428572	0.0808928571428572	0.0002418928144734	-18.82398	-44.45405	45.870766	-9.388545	47.10105	9.71754	-13.511015	-20.933481	3.66017	41.350063	14.913833	-60.306175	-20.94038	-11.993808	-14.207671	12.545439	-38.53995	-66.6903	20.1852	-21.141647
Q5H9K5	638	74782.33090000035	-1.086520376175547	8.70498867034912	55.25064263322901	0.07836990595611201	13.244057728049299	0	0	0.039184952978056006	0.0282131661442	0.050156739811912	0.100313479623824	0.037617554858934005	0.036050156739811004	0.050156739811912	0.031347962382445	0.09404388714733501	0.054858934169279006	0.032915360501567	0.029780564263322002	0.0423197492163	0.065830721003134	0.07366771159874601	0.101880877742946	0.039184952978056006	0.051724137931034	0.004702194357366	0.036050156739811004	50770	51895	0.32131661442006204	0.26018808777429403	0.255485893416927	0.05337519623233909	0.04552590266875981	0.059654631083202514	0.07692307692307693	0.018838304552590265	0.059654631083202514	0.06907378335949764	0.03296703296703297	0.05337519623233909	0.01098901098901099	0.0423861852433281	0.03610675039246468	0.03296703296703297	0.0706436420722135	0.009419152276295133	0.08791208791208792	0.061224489795918366	0.05180533751962323	0.08163265306122448	0.04081632653061224	0.01098901098901099	0.0141287284144427	0.0141287284144427	0.03453689167974882	0.0031397174254317113	0	0	0	0	0	0	0	0	0	0	0	0	0	0	0	0	0	0	0.0	0	0.0	1	0	1	0	0	0	0	0	0	0	0	0	0	0	0	0	0	0	0	0	0	0	0	0	0	0	0	0	0	0	0	0	0	0	0	0	0	0	0	0	0	0	0	0	0	0	0	0	0	0	0	0	0	0	0	0	0	0	0	1	0	0	0	0	0	0	0	2	0	0	1	1.0119492391551217	0.969654761904762	0.9337857142857144	1.0783452380952383	0.000817562908089	1.0113333333333334	0.028593056990974	0.1445595238095239	-0.0672857142857143	0.0670595238095238	3.94487412799514e-05	-0.066297619047619	0.0747023809523808	4.496088706615043e-05	-18.427982	-43.701576	45.366547	-10.358628	48.681942	9.187503	-12.328581	-22.069717	4.129315	40.158543	13.415776	-60.274864	-21.14988	-12.238055	-13.69086	12.277552	-37.79463	-66.971375	21.106276	-21.256977
Q5H9M0	696	79039.10700000045	-0.629885057471262	4.884538459777832	57.058189655172626	0.07471264367816001	-33.80022205694975	0	0	0.06609195402298801	0.027298850574712003	0.068965517241379	0.10919540229885001	0.034482758620689	0.030172413793103002	0.011494252873563001	0.053160919540229	0.08333333333333301	0.087643678160919	0.022988505747126003	0.044540229885057	0.050287356321839005	0.033045977011494004	0.045977011494252006	0.106321839080459	0.040229885057471	0.044540229885057	0.012931034482758001	0.027298850574712003	77810	78935	0.369252873563218	0.300287356321839	0.300287356321839	0.10071942446043165	0.041726618705035974	0.051798561151079135	0.10215827338129496	0.015827338129496403	0.04460431654676259	0.02446043165467626	0.030215827338129497	0.027338129496402876	0.01870503597122302	0.04748201438848921	0.025899280575539568	0.05755395683453238	0.06906474820143885	0.014388489208633094	0.10071942446043165	0.04028776978417266	0.05611510791366906	0.09352517985611511	0.02158273381294964	0.01870503597122302	0.010071942446043165	0.015827338129496403	0.025899280575539568	0.0057553956834532375	0	0	1	0	0	0	0	0	0	0	0	0	0	0	0	0	0	0	0.0	0	0.0	1	0	0	0	0	0	0	0	0	0	0	0	0	0	0	0	0	0	0	0	0	0	0	0	0	0	0	0	0	0	0	0	0	0	0	0	0	0	0	0	0	0	0	0	0	0	0	0	0	0	0	0	0	0	0	0	0	0	0	2	0	0	0	0	0	0	0	1	0	0	1	1.0112405559021282	0.9630119047619048	0.9370238095238096	1.083714285714286	0.0008387766606283	1.0125238095238094	0.0289616411936254	0.1466904761904762	-0.079547619047619	0.0758214285714284	4.956268221574348e-05	-0.0768690476190475	0.0754880952380954	0.0001561870003475	-18.053116	-41.06572	42.44112	-9.72957	45.29269	9.272967	-11.820581	-21.112461	4.290054	37.576153	13.06801	-56.795097	-19.861723	-11.6383	-13.158804	11.068716	-36.577557	-62.869743	19.896542	-19.434238
Q5H9R4	2290	235961.3520999985	-0.528078602620086	5.650671195983887	30.01851528384303	0.048034934497816005	-22.81194153118429	0	0	0.134061135371179	0.012227074235807002	0.04235807860262	0.06943231441048	0.014847161572052	0.13362445414847102	0.007860262008733	0.031004366812227003	0.06026200873362401	0.037554585152838	0.020524017467248003	0.048471615720524004	0.03886462882096	0.050655021834061	0.041048034934497005	0.09606986899563301	0.059388646288209	0.06855895196506501	0.024017467248908003	0.009170305676855001	333790	335540	0.32183406113537105	0.35938864628820905	0.24454148471615703	0.19178680646570556	0.04849279161205767	0.12319790301441677	0.12276103101791175	0.011795543905635648	0.05198776758409786	0.0069899519440803845	0.023154215814766274	0.03232852774137178	0.004805591961555264	0.10834425513324596	0.013543031891655745	0.05548274355613805	0.08737439930100481	0.005679335954565312	0.11533420707732635	0.04499781564001747	0.06858890345128878	0.09523809523809523	0.023591087811271297	0.019659239842726082	0.00218435998252512	0.0069899519440803845	0.015727391874180863	0.004805591961555264	0	0	0	0	0	0	0	0	0	0	0	0	0	0	0	1	0	1	143.0	0	143.0	2	0	0	0	0	0	0	0	0	0	0	0	0	0	0	0	0	0	0	1	0	0	0	0	0	0	0	0	0	0	0	0	0	0	0	0	0	0	0	0	0	0	0	0	0	0	0	0	0	0	0	0	0	0	0	0	0	0	0	8	0	0	0	0	0	0	0	1	0	0	7	1.0121090165132252	1.0017142857142858	0.9371190476190476	1.084309523809524	0.0005457615659242	1.013559523809524	0.0233615403157473	0.1471904761904763	-0.0678095238095238	0.0707380952380953	-1.0160818713450294e-05	-0.0828928571428569	0.0771071428571429	-9.66902776907169e-06	-17.832827	-40.72543	40.90371	-8.994074	45.72974	9.078967	-11.330651	-19.619629	4.236063	37.977573	13.077854	-56.294575	-19.989084	-10.559496	-13.017089	11.041087	-35.483643	-61.99938	19.609118	-19.099361
Q5HY98	468	54505.91859999999	-0.815170940170939	9.548364067077635	37.93739316239317	0.085470085470085	38.189208681284626	0	0	0.032051282051282	0.049145299145299005	0.023504273504273	0.07051282051282	0.038461538461538006	0.057692307692307	0.07051282051282	0.047008547008547	0.10470085470085401	0.066239316239316	0.01068376068376	0.049145299145299005	0.04059829059829	0.049145299145299005	0.066239316239316	0.06837606837606801	0.049145299145299005	0.059829059829059006	0.012820512820512001	0.034188034188034004	56840	58215	0.284188034188034	0.23931623931623902	0.30769230769230704	0.06638115631691649	0.07708779443254818	0.04068522483940043	0.06423982869379015	0.032119914346895075	0.07066381156316917	0.02569593147751606	0.027837259100642397	0.10920770877944326	0.010706638115631691	0.029978586723768737	0.057815845824411134	0.023554603854389723	0.034261241970021415	0.010706638115631691	0.10278372591006424	0.07494646680942184	0.07066381156316917	0.07066381156316917	0.029978586723768737	0.01284796573875803	0.034261241970021415	0.006423982869379015	0.029978586723768737	0.0021413276231263384	0	4	0	0	0	0	0	0	0	0	0	1	3	0	0	1	0	1	82.0	0	82.0	2	0	1	0	0	0	0	0	0	0	0	0	0	0	0	0	0	0	0	0	0	0	0	0	0	0	0	0	0	0	0	0	0	0	0	0	0	0	0	0	0	0	0	0	0	0	0	0	0	0	0	0	0	0	1	0	0	0	0	0	0	0	0	0	0	0	0	0	0	0	0	1.0026977642909014	1.0227142857142857	0.9470952380952382	1.0660357142857142	0.0006590916560981	1.0033095238095238	0.0256727804512511	0.1189404761904759	-0.0864166666666667	0.067214285714286	-2.7656477438136204e-05	-0.0699642857142858	0.06125	3.0869021569241394e-05	-19.005934	-43.9226	44.98349	-10.264987	47.205208	9.455715	-12.531881	-21.811594	4.3257046	40.285297	13.957791	-60.352196	-21.472675	-12.189664	-14.582731	11.560859	-38.58222	-67.241104	20.84439	-20.203224
Q5HYK9	610	70160.28630000023	-0.8775409836065551	9.793601799011228	50.66967213114768	0.065573770491803	70.65273364538567	0	0	0.036065573770491	0.06065573770491801	0.01967213114754	0.063934426229508	0.040983606557377004	0.057377049180327	0.065573770491803	0.052459016393442005	0.129508196721311	0.07377049180327801	0.011475409836065001	0.045901639344262	0.037704918032786	0.052459016393442005	0.065573770491803	0.09836065573770401	0.036065573770491	0.027868852459016002	0.004918032786885	0.01967213114754	34380	36630	0.31475409836065504	0.259016393442622	0.255737704918032	0.060755336617405585	0.08866995073891626	0.027914614121510674	0.059113300492610835	0.026272577996715927	0.08045977011494253	0.052545155993431854	0.0180623973727422	0.11330049261083744	0.003284072249589491	0.011494252873563218	0.060755336617405585	0.024630541871921183	0.041050903119868636	0.0049261083743842365	0.09688013136288999	0.0755336617405583	0.06896551724137931	0.10180623973727422	0.029556650246305417	0.009852216748768473	0.014778325123152709	0.014778325123152709	0.026272577996715927	0.003284072249589491	0	0	0	0	0	0	0	0	0	0	0	1	3	0	0	1	0	1	274.0	0	274.0	2	0	1	0	0	0	0	0	0	0	0	0	0	0	0	0	0	0	0	0	0	0	0	0	0	0	0	0	0	0	0	0	0	0	0	0	0	0	0	0	0	0	0	0	0	0	0	0	0	0	0	0	0	0	1	0	0	0	0	1	0	0	0	0	0	0	0	0	0	0	0	1.006888657792568	1.0331785714285715	0.9457380952380954	1.0714880952380954	0.0006732676584042	1.006952380952381	0.0259474017659622	0.12575	-0.0819761904761906	0.0709404761904762	1.5634920634920816e-05	-0.072738095238095	0.0697023809523812	-6.498926782733126e-05	-17.933102	-41.387543	43.194534	-10.502891	44.52256	8.87005	-12.403213	-21.621487	4.4748807	37.316063	13.012106	-56.39872	-20.02042	-11.259812	-13.086411	11.018162	-37.111362	-63.17734	20.063177	-19.618843
Q5HYR2	192	20138.966499999988	-0.131770833333333	6.500129890441894	65.3703125	0.015625	-1.087456363417668	0	0	0.109375	0.026041666666666	0.026041666666666	0.046875	0.010416666666666	0.052083333333333	0.026041666666666	0.046875	0.026041666666666	0.145833333333333	0.010416666666666	0.026041666666666	0.15104166666666602	0.06770833333333301	0.041666666666666005	0.104166666666666	0.046875	0.03125	0.005208333333333	0.0	5500	5750	0.338541666666666	0.359375	0.28645833333333304	0.13612565445026178	0.04712041884816754	0.05759162303664921	0.17277486910994763	0.010471204188481676	0.04712041884816754	0.010471204188481676	0.010471204188481676	0.031413612565445025	0.0	0.02617801047120419	0.015706806282722512	0.020942408376963352	0.05759162303664921	0.010471204188481676	0.193717277486911	0.031413612565445025	0.04712041884816754	0.16230366492146597	0.0	0.0	0.0	0.0	0.015706806282722512	0.0	0	0	0	0	0	0	0	0	0	0	0	0	0	0	0	0	0	0	0.0	0	0.0	1	0	0	0	0	0	0	0	0	0	0	0	0	0	0	0	0	0	0	0	0	0	0	0	0	0	0	0	0	0	0	0	0	0	0	0	0	0	0	0	0	0	0	0	0	0	0	0	0	0	0	0	0	0	0	0	0	0	0	1	0	0	0	0	1	0	0	0	0	0	0	1.0048752927400468	0.9864642857142856	0.9426904761904764	1.0549761904761903	0.0005691036870061	1.004154761904762	0.02385589417746	0.1122857142857142	-0.0554285714285716	0.0601666666666664	-0.0003837650444793	-0.0479285714285716	0.0485595238095241	-0.0007352670349907	-18.769646	-42.5442	43.608418	-9.749442	46.92479	9.540196	-11.662575	-21.628166	3.9279175	39.158863	13.5391865	-58.931675	-20.883516	-11.480345	-13.892399	10.838532	-37.993263	-65.50552	20.070213	-19.945961
Q5I0G3	518	58649.78170000009	-0.14189189189189202	5.849835014343261	45.323938223938235	0.09073359073359001	-9.252364589837761	0	0	0.065637065637065	0.013513513513513	0.042471042471042005	0.08494208494208401	0.036679536679536	0.057915057915057	0.027027027027027	0.075289575289575	0.065637065637065	0.102316602316602	0.019305019305019003	0.04054054054054	0.042471042471042005	0.034749034749034	0.042471042471042005	0.059845559845559004	0.057915057915057	0.07722007722007701	0.019305019305019003	0.034749034749034	81820	82195	0.33783783783783705	0.243243243243243	0.40347490347490306	0.1644100580270793	0.06769825918762089	0.061895551257253385	0.09477756286266925	0.030947775628626693	0.0425531914893617	0.01160541586073501	0.025145067698259187	0.048355899419729204	0.015473887814313346	0.07156673114119923	0.030947775628626693	0.03868471953578337	0.0367504835589942	0.02127659574468085	0.10058027079303675	0.027079303675048357	0.048355899419729204	0.06382978723404255	0.019342359767891684	0.04061895551257253	0.009671179883945842	0.027079303675048357	0.017408123791102514	0.007736943907156673	0	0	0	0	0	0	0	0	0	0	0	0	0	0	0	0	0	0	0.0	0	0.0	1	0	0	0	0	0	0	0	0	0	0	0	0	0	0	0	0	0	0	0	0	0	0	0	0	0	0	0	0	0	0	0	0	0	0	0	0	0	0	0	0	0	0	0	0	0	0	0	0	0	0	0	0	0	0	0	0	0	0	0	0	0	0	0	0	0	0	0	0	0	0	0.9979502292075968	0.9584285714285716	0.9436071428571428	1.081761904761905	0.000647271332392	0.9970476190476192	0.0254415277134065	0.138154761904762	-0.0674404761904762	0.0693095238095239	0.0001513873265841	-0.071690476190476	0.0753095238095237	0.0002172442941673	-18.520926	-43.564377	44.549328	-10.575636	46.341415	8.767028	-12.641315	-21.355606	4.095925	40.14259	14.726225	-59.931698	-22.077599	-11.626895	-14.131666	11.569974	-38.621403	-66.42496	20.80695	-21.09488
Q5I0X7	151	17295.93	-0.695364238410596	4.861518669128418	44.04973509933773	0.125827814569536	-7.3262055493365175	0	0	0.11258278145695301	0.019867549668874003	0.072847682119205	0.086092715231788	0.046357615894039	0.046357615894039	0.013245033112582	0.033112582781456006	0.052980132450331	0.086092715231788	0.013245033112582	0.059602649006622	0.033112582781456006	0.052980132450331	0.059602649006622	0.059602649006622	0.039735099337748006	0.033112582781456006	0.0	0.07947019867549601	17880	18005	0.350993377483443	0.271523178807947	0.31788079470198605	0.09333333333333334	0.03333333333333333	0.07333333333333333	0.09333333333333334	0.04	0.04	0.02	0.02	0.04666666666666667	0.013333333333333334	0.07333333333333333	0.013333333333333334	0.05333333333333334	0.03333333333333333	0.04	0.10666666666666667	0.04	0.04666666666666667	0.07333333333333333	0.02	0.013333333333333334	0.02	0.02	0.04	0.02666666666666667	0	0	0	0	0	0	0	0	0	0	0	8	24	0	0	8	0	8	40.75	0	40.75	2	0	0	0	0	0	0	0	0	0	0	0	0	0	0	0	0	0	0	0	0	0	0	0	0	0	0	0	0	0	0	0	0	0	0	0	0	0	0	0	0	0	0	0	0	0	0	0	0	0	0	0	0	0	0	0	0	0	0	0	0	0	0	0	0	0	0	0	0	0	0	1.003764587525151	1.045559523809524	0.9429166666666666	1.0699285714285716	0.0008108658646209	0.999654761904762	0.028475706569302	0.1270119047619049	-0.0736071428571432	0.0602976190476192	-0.0003204998311381	-0.0672261904761905	0.0702738095238093	-0.0004313775510204	-17.119108	-39.94556	40.713028	-9.563924	44.538208	8.819335	-11.021741	-20.236202	4.5800347	36.621418	12.5555	-55.483837	-19.779274	-11.241989	-13.038223	10.557232	-35.086075	-61.965668	19.747875	-18.57933
Q5JNZ3	666	76320.7729000003	-0.9202702702702681	9.032230186462403	45.75360360360372	0.067567567567567	31.968898867190006	0	0	0.04054054054054	0.058558558558558	0.031531531531531	0.08708708708708701	0.034534534534534006	0.06156156156156101	0.06456456456456401	0.034534534534534006	0.09759759759759701	0.06456456456456401	0.013513513513513	0.037537537537537004	0.045045045045045	0.049549549549549	0.06456456456456401	0.08408408408408401	0.055555555555555004	0.042042042042042004	0.010510510510510001	0.022522522522522	60850	63225	0.303303303303303	0.259759759759759	0.264264264264264	0.0481203007518797	0.06766917293233082	0.03759398496240601	0.07819548872180451	0.02706766917293233	0.055639097744360905	0.05263157894736842	0.03308270676691729	0.08421052631578947	0.004511278195488722	0.03007518796992481	0.058646616541353384	0.03458646616541353	0.05714285714285714	0.004511278195488722	0.11729323308270677	0.055639097744360905	0.081203007518797	0.09323308270676692	0.031578947368421054	0.006015037593984963	0.01804511278195489	0.012030075187969926	0.03308270676691729	0.0015037593984962407	0	0	0	0	0	0	0	0	0	0	0	0	0	0	0	0	0	0	0.0	0	0.0	1	0	1	0	0	0	0	0	0	0	0	0	0	0	0	0	0	0	0	0	0	0	0	0	0	0	0	0	0	0	0	0	0	0	0	0	0	0	0	0	0	0	0	0	0	0	0	0	0	0	0	0	0	0	1	0	0	0	0	0	0	0	0	0	0	0	0	0	0	0	0	1.0073185656302095	1.0274285714285714	0.9401785714285712	1.0706190476190476	0.0006664485559324	1.0068690476190478	0.0258156649329901	0.1304404761904762	-0.083809523809524	0.0685238095238093	-4.188443670151032e-05	-0.0686547619047619	0.0644880952380952	-2.4300254452926924e-05	-18.223936	-42.029472	42.61486	-9.603059	45.249195	9.319205	-12.517922	-20.589153	3.9812446	39.06811	13.727734	-57.335358	-20.479338	-11.703895	-13.695692	11.674302	-36.72919	-63.77441	19.802332	-19.815678
Q5JPF3	1778	199745.79840000116	-0.8655793025871801	8.024331474304201	57.76434758155269	0.034870641169853	8.189510907696274	0	0	0.066366704161979	0.017435320584926	0.06580427446569101	0.096737907761529	0.016872890888638	0.037120359955005004	0.016872890888638	0.051181102362204	0.11529808773903201	0.087176602924634	0.012935883014623001	0.041619797525309005	0.032620922384701004	0.06299212598425101	0.050618672665916006	0.09561304836895301	0.063554555680539	0.051181102362204	0.002249718785151	0.015748031496062	63720	65595	0.37851518560179903	0.272778402699662	0.28796400449943704	0.08384918401800788	0.05571187394485087	0.04614518851997749	0.11029825548677546	0.014631401238041642	0.050647158131682614	0.03432751828925155	0.04164321890827237	0.05233539673607203	0.007315700619020821	0.05402363534046145	0.04108047270680923	0.05177265053460889	0.05852560495216657	0.006752954417557681	0.11311198649409117	0.05008441193021947	0.062464828362408555	0.09848058525604952	0.006752954417557681	0.010692177827799663	0.006752954417557681	0.007878446820483961	0.010129431626336522	0.0011254924029262803	0	0	2	0	0	0	0	0	0	0	0	0	0	0	0	0	0	0	0.0	0	0.0	1	0	0	0	0	0	0	0	0	0	0	0	0	0	0	0	0	0	0	0	0	0	0	0	0	0	0	0	0	0	0	0	0	0	0	0	0	0	0	0	0	0	0	0	0	0	0	0	0	0	0	0	0	0	0	0	0	0	0	5	0	0	0	0	0	0	0	3	0	0	7	1.0171321166114835	1.0242857142857145	0.9402142857142858	1.084452380952381	0.0007653569834349	1.018392857142857	0.0276650860008586	0.1442380952380951	-0.0800119047619049	0.077595238095238	-3.3714447317388435e-05	-0.0848333333333335	0.0852023809523809	-8.866251650631954e-05	-18.408854	-43.149715	43.375786	-9.739688	46.350464	9.150072	-12.0704365	-20.426226	3.911024	39.71635	13.89538	-59.052635	-20.996967	-11.701298	-14.52948	11.026753	-37.707417	-65.452805	20.829838	-19.931202
Q5JPI3	329	37540.43250000002	-0.364133738601824	6.01483860015869	46.55112462006078	0.091185410334346	-6.37279563607315	0	0	0.045592705167173	0.02127659574468	0.048632218844984004	0.07902735562310001	0.054711246200607	0.063829787234042	0.039513677811550005	0.045592705167173	0.063829787234042	0.106382978723404	0.02127659574468	0.045592705167173	0.048632218844984004	0.060790273556231005	0.042553191489361	0.057750759878419	0.045592705167173	0.072948328267477	0.015197568389057002	0.02127659574468	37930	38305	0.31610942249240104	0.26443768996960404	0.36170212765957405	0.1402439024390244	0.06097560975609756	0.06402439024390244	0.08841463414634146	0.021341463414634148	0.051829268292682924	0.027439024390243903	0.03048780487804878	0.03048780487804878	0.018292682926829267	0.0701219512195122	0.012195121951219513	0.03353658536585366	0.06097560975609756	0.018292682926829267	0.09451219512195122	0.03048780487804878	0.057926829268292686	0.10365853658536585	0.012195121951219513	0.027439024390243903	0.01524390243902439	0.01524390243902439	0.021341463414634148	0.021341463414634148	0	0	1	0	0	0	0	0	0	0	0	0	0	0	0	1	0	1	79.0	0	79.0	2	0	0	0	0	0	0	0	0	0	0	0	0	0	0	0	0	0	0	0	0	0	0	0	0	0	0	0	0	0	0	0	0	0	0	0	0	0	0	0	0	0	0	0	0	0	0	0	0	0	0	0	0	0	0	0	0	0	0	0	0	0	0	0	0	0	0	0	0	0	0	0.999934226190476	0.9996071428571428	0.9331428571428568	1.080154761904762	0.0008023942069692	0.9990476190476192	0.0283265636279667	0.147011904761905	-0.0721190476190477	0.0668095238095238	0.0001356545753097	-0.0765833333333332	0.0749999999999999	0.0001605271039233	-18.362047	-42.45184	43.587975	-9.344431	46.229305	9.441185	-11.892185	-21.49366	4.046256	38.966846	14.042696	-58.541607	-20.532042	-12.16875	-13.933913	11.428337	-37.491707	-65.039825	19.716778	-19.794807
Q5JQF8	200	22798.77669999999	-0.48600000000000004	9.182892799377441	40.433	0.10500000000000001	5.760833858535108	0	0	0.08	0.015	0.06	0.07	0.055	0.07	0.015	0.06	0.08	0.065	0.025	0.045	0.035	0.03	0.08	0.065	0.035	0.065	0.01	0.04	22920	23045	0.32	0.275	0.33	0.10552763819095477	0.07035175879396985	0.07035175879396985	0.08040201005025126	0.07035175879396985	0.06030150753768844	0.02512562814070352	0.04522613065326633	0.04522613065326633	0.01507537688442211	0.06030150753768844	0.04522613065326633	0.03015075376884422	0.04522613065326633	0.020100502512562814	0.10050251256281408	0.04020100502512563	0.035175879396984924	0.04522613065326633	0.01507537688442211	0.05025125628140704	0.010050251256281407	0.02512562814070352	0.03015075376884422	0.0	0	0	0	0	0	0	0	0	0	0	0	0	0	0	0	0	0	0	0.0	0	0.0	1	0	0	0	0	0	0	0	0	0	0	0	0	0	0	0	0	0	0	0	0	0	0	0	0	0	0	0	0	0	0	0	0	0	0	0	0	0	0	0	0	0	0	0	0	0	0	0	0	0	0	2	0	0	0	0	0	0	0	1	0	0	0	0	0	0	0	0	0	0	0	1.003914111194216	0.9517142857142856	0.9517142857142856	1.0693214285714288	0.0007732935619004	1.003345238095238	0.0278081563916133	0.117607142857143	-0.0650595238095239	0.0662380952380954	0.0003856516290726	-0.0646071428571428	0.0700595238095238	0.0007409297052154	-18.204939	-41.64757	43.157974	-9.826105	44.45224	9.232342	-12.567694	-21.305202	4.2056603	37.995934	13.615791	-57.210663	-20.097874	-11.746821	-13.358264	11.1689415	-37.22895	-63.628777	19.46723	-19.560768
Q5JQS5	317	35341.66030000002	0.6441640378548901	9.115458869934084	48.772302839116705	0.116719242902208	10.086059976164337	0	0	0.078864353312302	0.034700315457413006	0.028391167192429	0.012618296529968001	0.05993690851735001	0.050473186119873004	0.025236593059936002	0.056782334384858	0.031545741324921	0.157728706624605	0.031545741324921	0.028391167192429	0.04731861198738101	0.041009463722397006	0.041009463722397006	0.08201892744479401	0.04731861198738101	0.088328075709779	0.012618296529968001	0.044164037854889	42860	43485	0.312302839116719	0.23659305993690802	0.466876971608832	0.2310126582278481	0.04430379746835443	0.0379746835443038	0.12025316455696203	0.04746835443037975	0.04430379746835443	0.012658227848101266	0.00949367088607595	0.02531645569620253	0.012658227848101266	0.022151898734177215	0.015822784810126583	0.006329113924050633	0.04113924050632911	0.006329113924050633	0.0981012658227848	0.028481012658227847	0.03164556962025317	0.09177215189873418	0.04430379746835443	0.0759493670886076	0.006329113924050633	0.012658227848101266	0.022151898734177215	0.012658227848101266	2	0	0	0	1	0	2	0	0	0	0	0	0	0	0	0	0	0	0.0	0	0.0	1	0	0	0	0	0	0	0	0	0	0	0	0	0	0	0	0	0	0	0	0	1	0	0	0	0	0	0	0	0	0	0	0	0	0	0	0	0	0	0	0	0	0	0	0	0	0	0	0	0	0	0	0	0	0	0	0	0	0	0	0	0	0	0	0	0	0	0	0	0	0	0.9793787492269636	0.975345238095238	0.9267619047619048	1.0615238095238095	0.0007165955889301	0.973779761904762	0.0267693031087879	0.1347619047619047	-0.0636785714285715	0.0553690476190477	-0.0001677912207228	-0.0617261904761905	0.0517023809523807	-0.0004309056956115	-19.978798	-45.432316	46.02994	-10.746213	50.047806	10.223268	-12.84075	-22.534624	4.2133946	42.143616	13.756635	-62.615425	-22.245579	-12.390885	-14.667034	11.913368	-39.81596	-69.69281	22.217274	-21.123116
Q5JQS6	135	15712.059199999994	-1.323703703703703	6.217583274841308	59.47851851851851	0.059259259259259005	-2.065660627316511	0	0	0.007407407407407001	0.029629629629629003	0.051851851851851004	0.11851851851851801	0.022222222222222	0.044444444444444	0.037037037037037	0.022222222222222	0.074074074074074	0.066666666666666	0.014814814814814002	0.066666666666666	0.037037037037037	0.059259259259259005	0.081481481481481	0.11851851851851801	0.059259259259259005	0.051851851851851004	0.0	0.037037037037037	7450	7700	0.281481481481481	0.31851851851851803	0.259259259259259	0.05223880597014925	0.022388059701492536	0.029850746268656716	0.1044776119402985	0.014925373134328358	0.03731343283582089	0.05970149253731343	0.029850746268656716	0.06716417910447761	0.0	0.03731343283582089	0.03731343283582089	0.04477611940298507	0.08208955223880597	0.022388059701492536	0.05970149253731343	0.06716417910447761	0.09701492537313433	0.13432835820895522	0.029850746268656716	0.014925373134328358	0.007462686567164179	0.022388059701492536	0.014925373134328358	0.0	0	0	0	0	0	0	0	0	0	0	0	7	21	0	0	7	0	7	113.14285714285714	0	113.14285714285714	2	0	0	0	0	0	0	0	0	0	0	0	0	0	0	0	0	0	0	0	0	0	0	0	0	0	0	0	0	0	0	0	0	0	0	0	0	0	0	0	0	0	0	0	0	0	0	0	0	0	0	0	0	0	0	0	0	0	0	1	0	0	0	0	0	0	0	1	0	0	1	1.0200645313681027	1.0071428571428571	0.945654761904762	1.0855238095238096	0.0011080686511382	1.0201190476190476	0.0332876651499955	0.1398690476190475	-0.0647261904761904	0.0531190476190478	-0.0001464761904761	-0.0648333333333335	0.0515000000000001	6.0579877112135286e-05	-20.17568	-46.501957	47.601074	-10.789511	49.835274	9.767915	-13.252865	-23.183228	4.148772	42.48293	15.138622	-64.20621	-22.888996	-12.785743	-15.574974	12.114578	-41.177578	-70.96534	22.07454	-22.017817
Q5JRC9	791	90591.42700000065	-0.9773704171934261	9.236208152770995	67.08850821744669	0.065739570164348	27.662677490054648	0	0	0.035398230088495006	0.022756005056890002	0.048040455120101	0.09355246523388101	0.029077117572692	0.041719342604298	0.031605562579013	0.018963337547408	0.09228824273072	0.099873577749683	0.013906447534766001	0.007585335018963001	0.126422250316055	0.030341340075853002	0.082174462705436	0.09228824273072	0.058154235145385	0.039190897597977004	0.012642225031605002	0.02402022756005	83310	84435	0.33501896333754705	0.316055625790139	0.28192161820480405	0.060759493670886074	0.06582278481012659	0.039240506329113925	0.06962025316455696	0.020253164556962026	0.05949367088607595	0.0379746835443038	0.024050632911392405	0.07341772151898734	0.017721518987341773	0.04177215189873418	0.021518987341772152	0.03417721518987342	0.0759493670886076	0.01139240506329114	0.07848101265822785	0.0759493670886076	0.08227848101265822	0.11139240506329114	0.01139240506329114	0.021518987341772152	0.012658227848101266	0.01139240506329114	0.017721518987341773	0.007594936708860759	0	0	0	0	0	0	0	0	0	0	0	1	3	0	0	1	0	1	138.0	0	138.0	2	0	0	0	0	0	0	0	0	0	0	0	0	0	0	0	0	0	0	0	0	0	0	0	0	0	0	0	0	0	0	0	0	0	0	0	0	0	0	0	0	0	0	0	0	0	0	0	0	0	0	0	0	0	0	0	0	0	0	3	0	0	0	0	0	0	0	4	0	0	1	1.0139900286201438	1.0190595238095237	0.9485357142857144	1.0767976190476192	0.000669849447818	1.0165416666666665	0.025881449878591	0.1282619047619048	-0.0659642857142858	0.0722976190476192	1.0761538930552884e-05	-0.0691904761904762	0.0759523809523806	3.809523809523821e-05	-19.68819	-44.750282	46.63068	-10.624934	49.788788	9.410878	-12.677811	-23.199085	3.8374267	41.16814	14.344027	-62.51543	-23.234997	-13.039617	-14.502556	12.312697	-40.029522	-68.922424	21.508373	-21.402205
Q5JRS4	329	36548.86580000006	0.602127659574468	8.661730384826662	36.940759878419456	0.11246200607902701	7.396960806533151	0	0	0.054711246200607	0.048632218844984004	0.018237082066869	0.027355623100303	0.075987841945288	0.060790273556231005	0.036474164133738	0.085106382978723	0.033434650455927	0.11246200607902701	0.033434650455927	0.030395136778115003	0.036474164133738	0.039513677811550005	0.033434650455927	0.08814589665653401	0.066869300911854	0.082066869300911	0.0	0.036474164133738	17880	18880	0.261398176291793	0.234042553191489	0.45896656534954405	0.18292682926829268	0.03353658536585366	0.03048780487804878	0.15853658536585366	0.04878048780487805	0.042682926829268296	0.024390243902439025	0.006097560975609756	0.024390243902439025	0.012195121951219513	0.04573170731707317	0.012195121951219513	0.01524390243902439	0.03353658536585366	0.012195121951219513	0.12195121951219512	0.03353658536585366	0.042682926829268296	0.09451219512195122	0.03048780487804878	0.06097560975609756	0.003048780487804878	0.01524390243902439	0.021341463414634148	0.018292682926829267	1	0	0	0	1	0	1	0	0	0	0	0	0	0	0	0	0	0	0.0	0	0.0	1	0	0	0	0	0	0	0	0	0	0	0	0	0	0	0	0	0	0	0	0	1	0	0	0	0	0	0	0	0	0	0	0	0	0	0	0	0	0	0	0	0	0	0	0	0	0	0	0	0	0	0	0	0	0	0	0	0	0	0	0	0	0	0	0	0	0	0	0	0	0	0.9806612351190476	0.9580238095238096	0.9271309523809524	1.0588214285714286	0.0008232757446621	0.9791964285714284	0.0286927821004189	0.1316904761904761	-0.065047619047619	0.059654761904762	-0.0001838334079713	-0.0686071428571429	0.0612142857142855	-0.0002122641509433	-18.993982	-43.98577	45.93313	-10.8452635	48.367447	9.223204	-12.704514	-22.627947	4.939682	39.86511	14.16452	-61.03834	-22.16364	-12.227103	-13.808258	11.868755	-38.94999	-67.27831	21.085201	-21.357542
Q5JRV8	349	38448.431500000086	-0.053868194842407006	8.2341760635376	61.76160458452723	0.108882521489971	3.362352529986402	0	0	0.06303724928366701	0.031518624641833005	0.028653295128939	0.031518624641833005	0.040114613180515006	0.060171919770773005	0.031518624641833005	0.06303724928366701	0.022922636103151	0.077363896848137	0.020057306590257	0.04871060171919701	0.08882521489971301	0.031518624641833005	0.045845272206303	0.11461318051575901	0.060171919770773005	0.07163323782234901	0.005730659025787	0.06303724928366701	43780	44405	0.214899713467048	0.34097421203438305	0.381088825214899	0.16379310344827586	0.022988505747126436	0.05459770114942529	0.10057471264367816	0.04885057471264368	0.02586206896551724	0.014367816091954023	0.014367816091954023	0.04310344827586207	0.005747126436781609	0.06896551724137931	0.0028735632183908046	0.017241379310344827	0.022988505747126436	0.020114942528735632	0.09770114942528736	0.05172413793103448	0.028735632183908046	0.1781609195402299	0.031609195402298854	0.034482758620689655	0.008620689655172414	0.014367816091954023	0.04310344827586207	0.014367816091954023	0	0	0	0	0	0	0	0	0	0	0	0	0	0	0	0	0	0	0.0	0	0.0	1	0	0	0	0	0	0	0	0	0	0	0	0	0	0	0	0	0	0	1	0	0	0	0	0	0	0	0	0	0	0	0	0	0	0	0	0	0	0	0	0	0	0	0	0	0	0	0	0	0	0	0	0	0	0	0	0	0	0	1	0	0	0	0	0	0	0	0	0	0	0	0.9925046568627452	0.9952261904761904	0.9313333333333332	1.0671428571428574	0.0008504092315982	0.9922678571428571	0.0291617768937058	0.135809523809524	-0.0625000000000001	0.066904761904762	8.656412417474379e-05	-0.0675357142857142	0.0677738095238095	0.0001404973231896	-20.76768	-47.404438	48.74893	-10.9897375	53.0525	10.3707075	-13.727646	-23.83949	4.657851	43.243385	14.255068	-65.75052	-23.818018	-13.596905	-15.467245	13.207132	-41.828083	-72.4731	23.129276	-21.777653
Q5JS37	347	38282.092700000016	0.031988472622478004	5.982497215270995	23.747262247838613	0.126801152737752	-3.908091747295014	0	0	0.060518731988472005	0.014409221902017	0.057636887608069	0.037463976945244004	0.063400576368876	0.100864553314121	0.020172910662824003	0.048991354466858004	0.043227665706051	0.09221902017291	0.005763688760806	0.043227665706051	0.048991354466858004	0.031700288184438	0.040345821325648006	0.06628242074927901	0.060518731988472005	0.100864553314121	0.025936599423631003	0.037463976945244004	68870	69120	0.239193083573487	0.31700288184438	0.42939481268011503	0.15028901734104047	0.04046242774566474	0.08959537572254335	0.10982658959537572	0.05491329479768786	0.04335260115606936	0.014450867052023121	0.017341040462427744	0.023121387283236993	0.02023121387283237	0.057803468208092484	0.023121387283236993	0.046242774566473986	0.06647398843930635	0.02023121387283237	0.11849710982658959	0.031791907514450865	0.049132947976878616	0.06358381502890173	0.028901734104046242	0.06069364161849711	0.005780346820809248	0.017341040462427744	0.03757225433526012	0.014450867052023121	4	0	0	1	0	0	4	0	0	0	0	0	0	0	0	0	0	0	0.0	0	0.0	1	0	0	0	0	1	0	0	0	0	0	0	0	0	0	0	0	0	0	0	0	0	0	0	0	0	0	0	0	0	0	0	0	0	0	0	0	0	0	0	0	0	0	0	0	0	0	0	0	0	0	0	0	0	0	0	0	0	0	0	0	0	0	0	0	0	0	0	0	0	0	0.9934750986193294	0.9916309523809524	0.9282857142857144	1.0565119047619047	0.0006368728264152	0.9928452380952382	0.0252363394020452	0.1282261904761904	-0.0605476190476191	0.0616309523809521	0.0002063021054118	-0.0749761904761902	0.052952380952381	0.0003769841269841	-19.287054	-45.033543	45.83953	-9.762982	49.42546	9.729798	-12.241791	-21.535374	4.039892	41.401676	14.109747	-62.161003	-21.565195	-12.509403	-15.2107315	11.654078	-39.172882	-68.598694	22.056774	-20.807125
Q5JS54	123	13774.524299999981	-0.056097560975609	6.040302467346191	29.546341463414635	0.08943089430894301	-2.140515755381789	0	0	0.08130081300813001	0.008130081300813	0.048780487804878	0.056910569105691006	0.056910569105691006	0.048780487804878	0.032520325203252	0.016260162601626	0.032520325203252	0.130081300813008	0.032520325203252	0.056910569105691006	0.024390243902439	0.032520325203252	0.056910569105691006	0.08943089430894301	0.073170731707317	0.08943089430894301	0.016260162601626	0.016260162601626	13980	13980	0.33333333333333304	0.268292682926829	0.398373983739837	0.1885245901639344	0.05737704918032787	0.07377049180327869	0.07377049180327869	0.040983606557377046	0.04918032786885246	0.00819672131147541	0.00819672131147541	0.03278688524590164	0.02459016393442623	0.06557377049180328	0.00819672131147541	0.040983606557377046	0.05737704918032787	0.0	0.09016393442622951	0.040983606557377046	0.040983606557377046	0.09836065573770492	0.02459016393442623	0.03278688524590164	0.00819672131147541	0.01639344262295082	0.02459016393442623	0.0	0	0	0	0	0	0	0	0	0	0	0	0	0	0	0	0	0	0	0.0	0	0.0	1	0	0	0	0	0	0	0	0	0	0	0	0	0	0	0	0	0	0	0	0	0	0	0	0	0	0	0	0	0	0	0	0	0	0	0	0	0	0	0	0	0	0	0	0	0	0	0	0	0	0	0	0	0	0	0	0	0	0	0	0	0	0	0	0	0	0	0	0	0	0	0.9932916666666668	0.9772857142857144	0.9400833333333332	1.063452380952381	0.0006618029877521	0.9919226190476192	0.0257255318264194	0.1233690476190477	-0.0492619047619047	0.0544285714285714	0.0003250105351875	-0.0606904761904759	0.0585833333333334	0.0005430484693877	-19.10584	-45.53997	46.49322	-10.779671	47.9898	9.402014	-13.397266	-21.522074	3.700858	41.457832	14.171871	-61.553696	-22.426256	-11.725786	-14.799173	11.348994	-40.210327	-68.5637	22.033943	-21.114124
Q5JSS6	88	10794.968099999995	-1.322727272727273	9.138796424865724	60.42738636363633	0.147727272727272	3.673960316096231	0	0	0.045454545454545005	0.011363636363636001	0.06818181818181801	0.09090909090909001	0.022727272727272003	0.022727272727272003	0.022727272727272003	0.022727272727272003	0.125	0.022727272727272003	0.022727272727272003	0.034090909090909005	0.022727272727272003	0.06818181818181801	0.079545454545454	0.06818181818181801	0.034090909090909005	0.09090909090909001	0.022727272727272003	0.102272727272727	24410	24410	0.30681818181818105	0.21590909090909002	0.318181818181818	0.034482758620689655	0.06896551724137931	0.034482758620689655	0.04597701149425287	0.05747126436781609	0.04597701149425287	0.04597701149425287	0.04597701149425287	0.05747126436781609	0.034482758620689655	0.034482758620689655	0.022988505747126436	0.034482758620689655	0.05747126436781609	0.034482758620689655	0.08045977011494253	0.05747126436781609	0.06896551724137931	0.034482758620689655	0.011494252873563218	0.022988505747126436	0.034482758620689655	0.0	0.04597701149425287	0.034482758620689655	0	0	0	0	0	0	0	0	0	0	0	1	5	0	0	1	0	1	1.0	0	1.0	2	0	0	0	0	0	0	0	0	0	0	0	0	0	0	0	0	0	0	0	0	0	0	0	0	0	0	0	0	0	0	0	0	0	0	0	0	0	0	0	0	0	0	0	0	0	0	0	0	0	0	0	0	0	0	0	0	0	0	0	0	0	0	0	0	0	0	0	0	0	0	1.013677064496685	0.9671309523809524	0.9671309523809524	1.070809523809524	0.0006214904251237	1.0132142857142856	0.0249297096879154	0.1036785714285716	-0.0686785714285713	0.0653928571428572	0.000284188034188	-0.0704761904761906	0.0505119047619048	-0.0009486703772418	-21.01435	-49.30026	51.041496	-12.163115	52.82083	10.510046	-14.539879	-24.519867	4.503564	44.87846	15.583588	-67.415245	-24.32674	-12.655055	-15.403424	12.993543	-43.727955	-74.9283	23.24649	-23.764774
Q5JTD7	316	33408.69150000006	0.020886075949366003	4.727435493469237	42.768037974683544	0.022151898734177	-15.071093658657055	0	0	0.10126582278481001	0.025316455696202	0.05379746835443001	0.066455696202531	0.0063291139240500005	0.088607594936708	0.015822784810126	0.037974683544303	0.012658227848101	0.167721518987341	0.025316455696202	0.037974683544303	0.05063291139240501	0.041139240506329	0.06012658227848101	0.10126582278481001	0.041139240506329	0.05063291139240501	0.009493670886075	0.0063291139240500005	19480	19980	0.37341772151898706	0.332278481012658	0.319620253164557	0.23809523809523808	0.050793650793650794	0.09206349206349207	0.11746031746031746	0.006349206349206349	0.044444444444444446	0.0	0.03492063492063492	0.02857142857142857	0.0	0.09841269841269841	0.015873015873015872	0.050793650793650794	0.044444444444444446	0.012698412698412698	0.12380952380952381	0.02857142857142857	0.050793650793650794	0.1111111111111111	0.006349206349206349	0.009523809523809525	0.0	0.006349206349206349	0.009523809523809525	0.0	0	0	0	0	0	0	0	0	0	0	0	8	24	0	0	8	0	8	143.875	0	143.875	2	0	0	0	0	0	0	0	0	0	0	0	0	0	0	0	0	0	0	0	0	0	0	0	0	0	0	0	0	0	0	0	0	0	0	0	0	0	0	0	0	0	0	0	0	0	0	0	0	0	0	0	0	0	0	0	0	0	0	1	0	0	0	0	0	0	0	0	0	0	0	0.9995665425779434	0.997404761904762	0.9498690476190478	1.0764523809523812	0.0006046793157239	0.9984880952380952	0.024590228053516	0.1265833333333333	-0.0651190476190478	0.0656071428571429	0.0001042250233426	-0.0720595238095239	0.0623452380952379	2.2833723653397012e-05	-17.47837	-41.067078	42.442867	-9.839177	43.300304	9.076578	-12.175504	-20.135784	3.7738743	37.744923	13.49202	-56.11171	-19.837448	-10.37844	-13.0829525	10.343493	-36.66067	-62.774487	19.256634	-19.682137
Q5JUK9	113	12479.38519999999	-1.094690265486726	4.613530158996581	70.34513274336283	0.044247787610619004	-9.284879846874	0	0	0.053097345132743	0.0	0.07079646017699101	0.11504424778761001	0.017699115044247	0.106194690265486	0.017699115044247	0.017699115044247	0.026548672566371	0.079646017699115	0.008849557522123	0.035398230088495006	0.08849557522123801	0.08849557522123801	0.079646017699115	0.07079646017699101	0.035398230088495006	0.061946902654867006	0.008849557522123	0.017699115044247	8480	8480	0.28318584070796404	0.371681415929203	0.23893805309734503	0.125	0.026785714285714284	0.09821428571428571	0.08928571428571429	0.017857142857142856	0.026785714285714284	0.008928571428571428	0.044642857142857144	0.0625	0.0	0.08928571428571429	0.03571428571428571	0.09821428571428571	0.08035714285714286	0.026785714285714284	0.09821428571428571	0.0625	0.08928571428571429	0.09821428571428571	0.0	0.017857142857142856	0.0	0.008928571428571428	0.017857142857142856	0.0	0	0	0	0	0	0	0	0	0	0	0	4	15	0	0	4	0	4	120.5	0	120.5	3	0	0	0	0	0	0	0	0	0	0	0	0	0	0	0	0	0	0	0	0	0	0	0	0	0	0	0	0	0	0	0	0	0	0	0	0	0	0	0	0	0	0	0	0	0	0	0	0	0	0	0	0	0	0	0	0	0	0	2	0	0	0	0	0	0	0	1	0	0	1	1.0186573946886446	1.0443928571428571	0.9507857142857143	1.0699761904761904	0.0008045431055858	1.0255535714285715	0.028364469069346	0.1191904761904759	-0.0641309523809524	0.0596666666666663	0.0003075589459084	-0.0434761904761904	0.055845238095238	0.0007243230625583	-18.57739	-43.780937	44.451714	-10.475098	46.673836	9.517574	-13.023439	-20.983942	4.107663	40.045425	13.54553	-59.578827	-21.149012	-10.523478	-14.285398	10.744997	-39.048985	-66.91907	21.080845	-20.146614
Q5JV73	1777	195649.45070000002	-0.548508722566123	8.54085216522217	65.30186831738921	0.04839617332583	15.748234839513202	0	0	0.074845244794597	0.016882386043894002	0.039954980303882004	0.074282498593134	0.026449071468767002	0.055711873944850006	0.020821609454136	0.031513787281935005	0.052898142937535	0.10410804727068	0.019133370849746003	0.023635340461451	0.08047270680922901	0.069780528981429	0.06865503657850301	0.109735509285312	0.052335396736072	0.056837366347777	0.0016882386043890001	0.020258863252673003	70140	72015	0.325267304445694	0.309510410804727	0.293190770962295	0.12443693693693694	0.05630630630630631	0.05574324324324324	0.11261261261261261	0.014076576576576577	0.04617117117117117	0.016891891891891893	0.02702702702702703	0.054617117117117114	0.00563063063063063	0.05630630630630631	0.021396396396396396	0.03322072072072072	0.05799549549549549	0.009572072072072071	0.1143018018018018	0.05067567567567568	0.05686936936936937	0.13175675675675674	0.019144144144144143	0.018581081081081082	0.006756756756756757	0.00731981981981982	0.015202702702702704	0.0033783783783783786	0	0	0	0	0	0	0	0	0	0	0	0	0	0	0	0	0	0	0.0	0	0.0	1	0	0	0	0	0	0	0	0	0	0	0	0	0	0	0	0	0	0	0	0	0	0	0	0	0	0	0	0	0	0	0	0	0	0	0	0	0	0	0	0	0	0	0	0	0	0	0	0	0	0	0	0	0	0	1	0	0	0	7	0	0	0	0	0	0	0	1	0	0	5	1.0083035512281835	1.037	0.935702380952381	1.0918333333333334	0.0007239244029338	1.00975	0.0269058432860567	0.1561309523809524	-0.0786428571428571	0.0734047619047617	-4.116473980650484e-06	-0.07325	0.0747261904761904	-5.055816210969087e-05	-19.160723	-44.510986	45.887817	-10.739142	47.8873	9.561133	-12.88789	-22.526539	4.449878	40.836758	14.265684	-61.40994	-21.53699	-12.060619	-14.611271	11.633178	-39.42164	-68.762474	21.494143	-21.06314
Q5JVG2	852	98220.12200000072	-0.844366197183097	8.681522178649903	43.34776995305185	0.084507042253521	26.27849355895748	0	0	0.028169014084507	0.057511737089201	0.036384976525821004	0.08333333333333301	0.044600938967136	0.062206572769953006	0.06924882629107901	0.06690140845070401	0.09976525821596201	0.05281690140845	0.01056338028169	0.039906103286384005	0.036384976525821004	0.055164319248826005	0.045774647887323	0.08333333333333301	0.058685446009389006	0.029342723004694003	0.005868544600938001	0.034037558685446	70710	73710	0.274647887323943	0.258215962441314	0.29225352112676	0.036427732079905996	0.07168037602820211	0.05170387779083431	0.06345475910693302	0.03407755581668625	0.0481786133960047	0.03290246768507638	0.01762632197414806	0.11163337250293771	0.005875440658049354	0.03055229142185664	0.05170387779083431	0.045828437132784956	0.05170387779083431	0.010575793184488837	0.11163337250293771	0.06698002350176263	0.08225616921269095	0.08225616921269095	0.03172737955346651	0.025851938895417155	0.01527614571092832	0.01410105757931845	0.0282021151586369	0.0035252643948296123	0	2	0	0	0	0	0	0	0	0	0	0	0	0	0	0	0	0	0.0	0	0.0	1	0	1	0	0	0	0	0	0	0	0	0	0	0	0	0	0	0	0	0	0	0	0	0	0	0	0	0	0	0	0	0	0	0	0	0	0	0	0	0	0	0	0	0	0	0	0	0	0	0	0	0	0	0	1	0	0	0	0	0	0	0	0	0	0	0	0	0	0	0	0	1.005229777438852	1.0331785714285715	0.9456071428571428	1.0640833333333335	0.0005848031977813	1.0061785714285716	0.0241827045175129	0.1184761904761906	-0.0803690476190477	0.0714404761904764	-2.274912340233024e-05	-0.0679880952380954	0.0785357142857142	6.822943208198558e-06	-17.679409	-41.35322	42.476486	-9.177188	45.072205	8.8327055	-12.0107565	-20.328108	3.7551656	37.87055	13.341324	-56.95749	-20.094833	-11.180709	-13.524035	10.944827	-36.581577	-62.91778	19.641682	-19.222149
Q5JVG8	444	51535.97289999998	-0.8380630630630611	9.416268348693851	47.96013513513516	0.09234234234234201	38.44929216972181	0	0	0.04054054054054	0.058558558558558	0.029279279279279	0.076576576576576	0.04054054054054	0.054054054054054	0.056306306306306	0.058558558558558	0.144144144144144	0.063063063063063	0.011261261261261	0.04054054054054	0.038288288288288	0.033783783783783	0.045045045045045	0.063063063063063	0.06531531531531501	0.029279279279279	0.009009009009009	0.042792792792792	50310	51935	0.33558558558558504	0.225225225225225	0.308558558558558	0.060948081264108354	0.07223476297968397	0.045146726862302484	0.05191873589164785	0.033860045146726865	0.04966139954853273	0.06997742663656885	0.022573363431151242	0.09480812641083522	0.011286681715575621	0.022573363431151242	0.04740406320541761	0.03837471783295711	0.040632054176072234	0.011286681715575621	0.11286681715575621	0.045146726862302484	0.06772009029345373	0.07900677200902935	0.03611738148984198	0.013544018058690745	0.03611738148984198	0.004514672686230248	0.03837471783295711	0.002257336343115124	0	0	0	0	0	0	0	0	0	0	0	0	0	0	0	0	0	0	0.0	0	0.0	1	0	1	0	0	0	0	0	0	0	0	0	0	0	0	0	0	0	0	0	0	0	0	0	0	0	0	0	0	0	0	0	0	0	0	0	0	0	0	0	0	0	0	0	0	0	0	0	0	0	0	0	0	0	1	0	0	0	0	0	0	0	0	0	0	0	0	0	0	0	0	1.006784017515052	0.987452380952381	0.9336666666666666	1.0653690476190476	0.0006261879711611	1.005952380952381	0.0250237481437365	0.1317023809523809	-0.0826666666666668	0.065107142857143	1.6732499451393554e-05	-0.0780476190476189	0.063904761904762	1.1382382052128698e-05	-17.443068	-41.60319	41.223324	-8.969737	44.00326	8.545786	-12.228956	-19.053255	2.827375	38.939274	14.084988	-56.831932	-20.436266	-10.976975	-13.693361	11.393223	-36.021782	-62.402454	19.24857	-19.323719
Q5JW98	314	35059.336700000036	0.179617834394904	6.44022159576416	60.166910828025465	0.09554140127388501	-1.941204122635667	0	0	0.076433121019108	0.057324840764331	0.038216560509554	0.050955414012738	0.047770700636942005	0.054140127388535006	0.025477707006369	0.073248407643312	0.028662420382165002	0.117834394904458	0.022292993630573	0.028662420382165002	0.047770700636942005	0.041401273885350004	0.054140127388535006	0.09235668789808901	0.047770700636942005	0.047770700636942005	0.01592356687898	0.031847133757961	42400	43525	0.296178343949044	0.261146496815286	0.38216560509554104	0.17252396166134185	0.04153354632587859	0.04792332268370607	0.12140575079872204	0.03514376996805112	0.03514376996805112	0.019169329073482427	0.01597444089456869	0.02875399361022364	0.012779552715654952	0.03514376996805112	0.019169329073482427	0.03514376996805112	0.03514376996805112	0.022364217252396165	0.12460063897763578	0.03194888178913738	0.038338658146964855	0.11501597444089456	0.022364217252396165	0.03194888178913738	0.006389776357827476	0.01597444089456869	0.03194888178913738	0.01597444089456869	0	0	0	0	0	0	0	0	0	0	0	0	0	0	0	0	0	0	0.0	0	0.0	1	0	0	0	0	0	0	0	0	0	0	0	0	0	0	0	0	0	0	1	0	0	0	0	0	0	0	0	0	0	0	0	0	0	0	0	0	0	0	0	0	0	0	0	0	0	0	0	0	0	0	0	0	0	0	0	0	0	0	0	0	0	0	0	0	0	0	0	0	0	0	0.9882188914910228	0.9776666666666666	0.9293333333333336	1.0737857142857143	0.000728051225023	0.9857738095238096	0.0269824243725989	0.1444523809523809	-0.0764642857142856	0.0668095238095239	-3.986528822055127e-05	-0.0631904761904763	0.0696071428571428	6.380638063806338e-05	-18.148737	-42.380238	42.78659	-9.529761	45.505985	8.903024	-12.453794	-19.931349	3.3373652	39.374195	13.9142885	-57.893757	-21.331514	-11.072045	-13.885943	11.4503	-37.2653	-63.813515	20.142582	-19.876184
Q5JWR5	2465	277351.3837000014	-0.18174442190669202	5.878425025939941	51.934421906694034	0.074645030425963	-40.47569608843037	0	0	0.05679513184584101	0.015821501014198002	0.047058823529411	0.066531440162271	0.037322515212981	0.040567951318458	0.027991886409736003	0.056389452332657006	0.052332657200811004	0.126166328600405	0.027180527383367	0.040567951318458	0.044624746450304	0.05679513184584101	0.042596348884381005	0.10588235294117601	0.054766734279918	0.063286004056795	0.010547667342799001	0.026774847870182004	241340	243715	0.32900608519269703	0.27870182555780904	0.37525354969574004	0.1387987012987013	0.04180194805194805	0.057224025974025976	0.11728896103896104	0.029626623376623376	0.04301948051948052	0.017045454545454544	0.015422077922077922	0.040990259740259744	0.007711038961038961	0.05397727272727273	0.020698051948051948	0.027597402597402596	0.048295454545454544	0.010957792207792208	0.12134740259740259	0.040990259740259744	0.05113636363636364	0.10186688311688312	0.021915584415584416	0.026785714285714284	0.007711038961038961	0.010146103896103896	0.022727272727272728	0.008116883116883116	0	0	1	0	0	0	0	0	0	0	0	0	0	0	0	0	0	0	0.0	0	0.0	1	0	0	0	0	0	0	0	0	0	0	0	0	0	0	0	0	0	0	0	0	0	0	0	0	0	0	0	0	0	0	0	0	0	0	0	0	0	0	1	0	0	0	0	0	0	0	0	0	0	0	0	0	0	0	0	0	0	0	4	0	0	0	0	0	0	0	3	0	0	1	0.999410922715992	0.979452380952381	0.9269642857142856	1.0900238095238095	0.0008237316977931	0.9984821428571428	0.0287007264331955	0.163059523809524	-0.0708809523809523	0.0747738095238095	-8.292115216759568e-07	-0.0722619047619047	0.0748095238095237	-5.996041448364127e-06	-19.00838	-44.999695	46.13494	-10.675287	48.235077	9.623605	-13.221554	-22.059202	3.7881508	41.426544	14.511339	-61.793224	-22.374428	-11.699585	-14.513008	11.913074	-39.869133	-68.74937	21.435766	-21.1731
Q5JX69	171	19498.390099999997	-0.291812865497075	9.08122615814209	53.53391812865497	0.09941520467836201	5.723495123025085	0	0	0.035087719298245	0.035087719298245	0.017543859649122	0.070175438596491	0.052631578947368	0.05847953216374201	0.017543859649122	0.023391812865497002	0.07602339181286501	0.134502923976608	0.023391812865497002	0.046783625730994004	0.05847953216374201	0.052631578947368	0.046783625730994004	0.09941520467836201	0.046783625730994004	0.05847953216374201	0.029239766081871003	0.017543859649122	31970	32345	0.33918128654970703	0.280701754385964	0.36257309941520405	0.08823529411764706	0.058823529411764705	0.03529411764705882	0.1	0.058823529411764705	0.041176470588235294	0.011764705882352941	0.029411764705882353	0.052941176470588235	0.01764705882352941	0.041176470588235294	0.023529411764705882	0.01764705882352941	0.052941176470588235	0.011764705882352941	0.11764705882352941	0.029411764705882353	0.07058823529411765	0.12941176470588237	0.023529411764705882	0.052941176470588235	0.023529411764705882	0.0058823529411764705	0.023529411764705882	0.0	0	0	0	1	0	0	0	0	0	0	0	0	0	0	0	0	0	0	0.0	0	0.0	1	0	1	0	0	0	0	0	0	0	0	0	0	0	0	0	0	0	0	0	0	0	0	0	0	0	0	0	0	0	0	0	0	0	0	0	0	0	0	0	0	0	0	0	0	0	0	0	0	0	0	0	0	0	0	0	0	0	0	0	0	0	0	0	0	0	0	0	0	0	0	0.9995849500293948	0.9282380952380952	0.9282380952380952	1.0857261904761906	0.0012112664757883	0.9997916666666667	0.0348032538103602	0.1574880952380953	-0.0672380952380953	0.0628928571428569	0.0002372079266489	-0.0699166666666666	0.0777976190476191	0.000356994047619	-19.576403	-45.62292	46.870655	-10.72775	49.456932	9.683706	-13.238491	-22.211102	4.3763504	41.76196	14.254616	-62.875626	-22.685383	-12.327947	-15.113338	12.212054	-40.092457	-69.73977	22.092682	-21.584408
Q5JXM2	366	41329.53420000006	-0.559016393442622	9.411755561828613	54.17404371584697	0.08743169398907101	13.930760979637157	0	0	0.065573770491803	0.027322404371584	0.04918032786885201	0.04918032786885201	0.03551912568306	0.07923497267759501	0.04644808743169301	0.03551912568306	0.043715846994535006	0.10655737704918	0.008196721311475001	0.030054644808743	0.08196721311475401	0.03551912568306	0.09016393442622901	0.08743169398907101	0.032786885245901	0.043715846994535006	0.032786885245901	0.019125683060109002	76430	77055	0.273224043715846	0.32786885245901604	0.30601092896174803	0.10410958904109589	0.057534246575342465	0.06575342465753424	0.11232876712328767	0.0273972602739726	0.0547945205479452	0.03561643835616438	0.0273972602739726	0.04657534246575343	0.024657534246575342	0.057534246575342465	0.01643835616438356	0.021917808219178082	0.07671232876712329	0.0136986301369863	0.12054794520547946	0.0547945205479452	0.0547945205479452	0.08493150684931507	0.01643835616438356	0.021917808219178082	0.0273972602739726	0.01643835616438356	0.019178082191780823	0.00821917808219178	0	0	0	1	0	0	0	0	0	0	0	0	0	0	0	0	0	0	0.0	0	0.0	1	0	0	0	0	1	0	0	0	0	0	0	0	0	0	0	0	0	0	0	0	0	0	0	0	0	0	0	0	0	0	0	0	0	0	0	0	0	0	0	0	0	0	0	0	0	0	0	0	0	0	0	0	0	0	0	0	0	0	1	0	0	0	0	1	0	0	0	0	0	0	0.9998685140722956	0.9607738095238096	0.9355476190476192	1.0667738095238095	0.0006949421845257	1.0016785714285714	0.0263617560971525	0.1312261904761905	-0.0719285714285714	0.0691190476190477	-0.0001129949170679	-0.0726071428571429	0.0767142857142856	-0.0002747484909456	-18.531885	-43.574066	44.863976	-10.377809	46.314407	9.956014	-12.997602	-22.0652	4.298205	39.879734	14.508523	-59.21627	-20.850218	-11.745084	-13.60922	11.673456	-38.86597	-66.09891	20.225578	-20.57423
Q5M9N0	1113	127138.87250000078	-0.863701707097933	6.08213596343994	62.95355795148285	0.026055705300988	-12.167347329252749	0	0	0.05121293800539001	0.008086253369272	0.046720575022461006	0.12039532794249701	0.016172506738544	0.031446540880503006	0.021563342318059002	0.043126684636118004	0.08625336927223701	0.116801437556154	0.031446540880503006	0.043126684636118004	0.017969451931716	0.075471698113207	0.068283917340521	0.114106019766397	0.055705300988319	0.042228212039532004	0.0017969451931710001	0.008086253369272	24410	24910	0.40610961365678305	0.253369272237196	0.283917340521114	0.0764388489208633	0.07464028776978417	0.06474820143884892	0.1052158273381295	0.00539568345323741	0.05665467625899281	0.02158273381294964	0.040467625899280574	0.05575539568345324	0.0044964028776978415	0.07553956834532374	0.04316546762589928	0.02877697841726619	0.05485611510791367	0.0035971223021582736	0.10611510791366907	0.04136690647482014	0.06205035971223022	0.10611510791366907	0.01079136690647482	0.007194244604316547	0.002697841726618705	0.006294964028776978	0.007194244604316547	0.002697841726618705	0	0	0	0	0	0	0	0	0	0	0	0	0	0	0	5	0	5	171.6	0	171.6	2	0	0	0	0	0	0	0	0	0	0	0	0	0	0	0	0	0	0	0	0	0	0	0	0	0	0	0	0	0	0	0	0	0	0	0	0	0	0	0	0	0	0	0	0	0	0	0	0	0	0	0	0	0	0	0	0	0	0	3	0	0	0	0	0	0	0	0	0	0	4	1.0156765226017943	0.992	0.9537976190476192	1.0749285714285717	0.0005423083863384	1.0164285714285717	0.023287515675539	0.1211309523809524	-0.0712619047619046	0.0713095238095236	2.633510339766021e-05	-0.0706904761904759	0.0727499999999998	2.371229798634531e-05	-18.48052	-43.3585	43.85386	-10.331422	46.31881	9.529696	-12.8322525	-20.728767	4.2713647	40.223648	14.314396	-59.326313	-21.499895	-11.142846	-13.7897835	11.337811	-38.30334	-66.21781	20.673994	-20.36435
Q5MCW4	686	79581.9213000004	-0.8593294460641381	8.97324161529541	42.621137026239246	0.091836734693877	33.44870974846849	0	0	0.03935860058309	0.061224489795918005	0.021865889212827002	0.091836734693877	0.051020408163265	0.058309037900874	0.07142857142857101	0.049562682215743004	0.11224489795918301	0.055393586005830005	0.017492711370262003	0.048104956268221005	0.036443148688046004	0.048104956268221005	0.045189504373177	0.07142857142857101	0.048104956268221005	0.032069970845481	0.005830903790087	0.034985422740524005	57760	60385	0.31632653061224403	0.23615160349854203	0.27696793002915404	0.049635036496350364	0.08759124087591241	0.040875912408759124	0.040875912408759124	0.035036496350364967	0.07007299270072993	0.027737226277372264	0.020437956204379562	0.10802919708029197	0.0072992700729927005	0.01167883211678832	0.06715328467153285	0.033576642335766425	0.049635036496350364	0.010218978102189781	0.10072992700729927	0.059854014598540145	0.07737226277372262	0.08175182481751825	0.040875912408759124	0.020437956204379562	0.013138686131386862	0.02335766423357664	0.03795620437956204	0.00145985401459854	0	0	0	0	0	0	0	0	0	0	0	3	12	0	0	3	0	3	232.66666666666663	0	232.66666666666663	2	0	1	0	0	0	0	0	0	0	0	0	0	0	0	0	0	0	0	0	0	0	0	0	0	0	0	0	0	0	0	0	0	0	0	0	0	0	0	0	0	0	0	0	0	0	0	0	0	0	0	0	0	0	1	0	0	0	0	0	0	0	0	0	0	0	0	0	0	0	0	1.0053204262502635	0.984440476190476	0.9409761904761904	1.065071428571429	0.0006683683941008	1.005345238095238	0.0258528217821732	0.1240952380952381	-0.0760952380952381	0.0735119047619047	-6.818822203437569e-05	-0.0687023809523811	0.0655595238095237	-9.029982363315668e-05	-16.95776	-40.622253	42.115204	-9.248281	44.71234	8.733569	-11.864593	-20.019924	4.1978188	36.977585	12.955978	-55.760292	-19.188066	-11.146871	-12.598724	11.007937	-35.40459	-61.455856	19.45432	-19.531181
Q5PT55	438	48870.36299999999	0.6908675799086761	9.02410717010498	57.54155251141554	0.08904109589041001	9.778073288714609	0	0	0.05251141552511401	0.025114155251141003	0.02283105022831	0.050228310502283005	0.068493150684931	0.050228310502283005	0.009132420091324001	0.09589041095890401	0.063926940639269	0.16438356164383502	0.031963470319634	0.034246575342465	0.043378995433789	0.029680365296803003	0.031963470319634	0.06621004566210001	0.059360730593607004	0.079908675799086	0.0045662100456620005	0.015981735159817	21430	22055	0.36301369863013705	0.216894977168949	0.48858447488584406	0.2425629290617849	0.034324942791762014	0.05263157894736842	0.12356979405034325	0.04576659038901602	0.04576659038901602	0.02517162471395881	0.002288329519450801	0.032036613272311214	0.0	0.05491990846681922	0.016018306636155607	0.034324942791762014	0.02517162471395881	0.009153318077803204	0.11212814645308924	0.02517162471395881	0.036613272311212815	0.06178489702517163	0.034324942791762014	0.04805491990846682	0.006864988558352402	0.011441647597254004	0.02288329519450801	0.006864988558352402	3	0	0	1	0	0	3	0	0	0	0	0	0	0	0	0	0	0	0.0	0	0.0	1	0	0	0	0	0	0	0	0	0	0	0	0	0	0	0	0	0	0	1	0	0	0	0	0	0	0	0	0	0	0	0	0	0	0	0	0	0	0	0	0	0	0	0	0	0	0	0	0	0	0	0	0	0	0	0	0	0	0	0	0	0	0	0	0	0	0	0	0	0	0	0.9867992562992564	0.9608333333333334	0.931702380952381	1.0640714285714288	0.0008734633953631	0.9832023809523808	0.0295544141434602	0.1323690476190477	-0.0750357142857142	0.0814880952380953	0.0001346239430351	-0.0607857142857142	0.0752261904761905	0.0003753206200512	-18.281279	-43.287804	44.41169	-10.06772	45.62754	9.395423	-12.750082	-21.43814	3.8481216	39.763805	14.649022	-59.170773	-20.921818	-11.809316	-13.976678	11.524474	-38.38735	-65.6157	20.064358	-20.480465
Q5R3K3	315	34457.80300000003	0.27968253968253903	8.873895835876464	35.09590476190475	0.09523809523809501	8.013550593599515	0	0	0.11111111111111101	0.038095238095238	0.019047619047619	0.047619047619047006	0.044444444444444	0.060317460317460006	0.022222222222222	0.047619047619047006	0.053968253968253006	0.13968253968253902	0.009523809523809	0.025396825396825	0.038095238095238	0.044444444444444	0.038095238095238	0.088888888888888	0.053968253968253006	0.066666666666666	0.019047619047619	0.031746031746031	47900	48650	0.361904761904761	0.231746031746031	0.403174603174603	0.20382165605095542	0.050955414012738856	0.050955414012738856	0.11146496815286625	0.044585987261146494	0.041401273885350316	0.012738853503184714	0.022292993630573247	0.03503184713375796	0.009554140127388535	0.04777070063694268	0.01592356687898089	0.01910828025477707	0.03821656050955414	0.01910828025477707	0.12101910828025478	0.028662420382165606	0.03503184713375796	0.09554140127388536	0.022292993630573247	0.03821656050955414	0.009554140127388535	0.012738853503184714	0.028662420382165606	0.012738853503184714	0	0	0	0	0	0	0	0	0	0	0	3	9	0	0	3	0	3	80.66666666666667	0	80.66666666666667	3	0	0	0	0	0	0	0	0	0	0	0	0	0	0	0	0	0	0	1	0	0	0	0	0	0	0	0	0	0	0	0	0	0	0	0	0	0	0	0	0	0	0	0	0	0	0	0	0	0	0	0	0	0	0	0	0	0	0	0	0	0	0	0	0	0	0	0	0	0	0	0.9894136710239652	0.9508809523809524	0.9287142857142856	1.055154761904762	0.0008284914491834	0.9881845238095236	0.0287835273929979	0.1264404761904763	-0.0773214285714287	0.0626309523809522	0.0001110850897736	-0.0680476190476192	0.0700238095238097	0.0003297697368421	-17.814362	-42.737396	44.129654	-10.166838	44.956165	9.300275	-12.351456	-20.954124	3.909101	38.625484	13.595589	-57.77073	-20.28824	-11.631004	-13.871927	10.805995	-37.851967	-64.48097	20.558796	-19.95943
Q5SNV9	1468	162421.014	-0.5767711171662141	10.714661598205566	63.67186648501402	0.06675749318801001	95.86344989729866	0	0	0.12465940054495901	0.027247956403269002	0.023160762942779002	0.049046321525885006	0.019073569482288	0.08787465940054401	0.027929155313351002	0.010217983651226	0.032016348773841005	0.10217983651226101	0.008855585831062001	0.008174386920980001	0.072207084468664	0.096730245231607	0.10354223433242501	0.069482288828337	0.040871934604904	0.049046321525885006	0.042915531335149006	0.004768392370572	356930	359430	0.31675749318801	0.260899182561307	0.269073569482288	0.152692569870484	0.05657805044308112	0.05248807089297887	0.12883435582822086	0.025221540558963872	0.0627130197682345	0.024539877300613498	0.03135650988411725	0.05112474437627812	0.007498295841854124	0.06748466257668712	0.021131561008861623	0.023176550783912748	0.05521472392638037	0.004771642808452625	0.11724608043626449	0.05794137695978187	0.05862304021813224	0.08725289706884799	0.026584867075664622	0.022494887525562373	0.014314928425357873	0.006816632583503749	0.023176550783912748	0.004771642808452625	0	0	0	0	0	0	0	0	0	0	0	0	0	0	0	0	0	0	0.0	0	0.0	1	0	0	0	0	0	0	0	0	0	0	0	0	0	0	0	0	0	0	0	0	0	0	0	0	0	0	0	0	0	0	0	0	0	0	0	0	0	0	0	0	0	0	0	0	0	0	0	0	0	0	0	0	0	0	0	0	0	0	5	0	0	0	0	0	0	0	2	0	0	2	1.0004410881556187	1.007059523809524	0.9231785714285714	1.0764880952380953	0.0006291897912892	1.0017023809523808	0.0250836558597276	0.1533095238095239	-0.068452380952381	0.067154761904762	2.810438304265474e-05	-0.0610833333333334	0.0717142857142857	3.41128215184494e-05	-19.027029	-43.245308	44.245678	-9.358794	47.470497	9.876374	-11.963345	-21.983501	4.14424	39.808735	13.765892	-59.221252	-20.474638	-12.493728	-14.064754	11.782516	-37.592087	-65.9169	20.17115	-20.060886
Q5SRH9	613	69777.68300000021	-0.275530179445351	7.249154090881348	48.277993474714606	0.102773246329526	1.080086681923631	0	0	0.066884176182707	0.027732463295269003	0.032626427406199004	0.08156606851549701	0.047308319738988004	0.063621533442088	0.030995106035889	0.042414355628058	0.07014681892332701	0.123980424143556	0.037520391517128	0.037520391517128	0.037520391517128	0.042414355628058	0.044045676998368005	0.079934747145187	0.039151712887438	0.039151712887438	0.009787928221859001	0.045676998368678	74720	75720	0.38009787928221805	0.251223491027732	0.347471451876019	0.1437908496732026	0.05392156862745098	0.06862745098039216	0.10457516339869281	0.026143790849673203	0.05555555555555555	0.017973856209150325	0.029411764705882353	0.04084967320261438	0.016339869281045753	0.06699346405228758	0.024509803921568627	0.03758169934640523	0.05228758169934641	0.008169934640522876	0.08986928104575163	0.042483660130718956	0.0392156862745098	0.06045751633986928	0.04738562091503268	0.04084967320261438	0.0196078431372549	0.013071895424836602	0.026143790849673203	0.008169934640522876	0	0	0	0	0	0	0	0	0	0	0	0	0	0	0	1	0	1	71.0	0	71.0	2	0	0	0	0	0	0	0	0	0	0	0	0	0	0	0	0	0	0	0	0	0	0	0	0	0	0	0	0	0	0	0	0	0	0	0	0	0	0	0	0	0	0	0	0	0	0	0	0	0	0	0	0	0	0	0	0	0	0	0	0	0	0	0	0	0	0	0	0	0	0	0.99898066461684	0.9582142857142858	0.925940476190476	1.0680952380952382	0.0008036388611277	0.998922619047619	0.0283485248492367	0.142154761904762	-0.0782380952380952	0.0623452380952379	-7.502171681275912e-06	-0.0689404761904762	0.0743452380952384	-0.0001225478563518	-18.455801	-42.017002	43.740227	-10.509919	44.997112	8.959273	-12.035233	-21.083973	4.336616	37.79391	12.6781845	-57.37784	-20.930063	-12.112831	-13.950285	10.556443	-37.40721	-64.095276	20.8461	-19.567104
Q5SSQ6	148	16649.78989999998	-0.602027027027027	7.875409507751465	55.52702702702703	0.054054054054054	0.9457177691869331	0	0	0.06081081081081	0.013513513513513	0.027027027027027	0.07432432432432401	0.027027027027027	0.10135135135135101	0.033783783783783	0.02027027027027	0.033783783783783	0.14864864864864802	0.02027027027027	0.02027027027027	0.067567567567567	0.128378378378378	0.07432432432432401	0.04054054054054	0.04054054054054	0.04054054054054	0.02027027027027	0.006756756756756001	17990	18115	0.33783783783783705	0.256756756756756	0.304054054054054	0.14285714285714285	0.04081632653061224	0.05442176870748299	0.16326530612244897	0.02040816326530612	0.06802721088435375	0.006802721088435374	0.06802721088435375	0.034013605442176874	0.0	0.08163265306122448	0.027210884353741496	0.027210884353741496	0.07482993197278912	0.0	0.11564625850340136	0.07482993197278912	0.061224489795918366	0.07482993197278912	0.02040816326530612	0.02040816326530612	0.0	0.006802721088435374	0.013605442176870748	0.013605442176870748	0	0	0	0	0	0	0	0	0	0	0	0	0	0	0	6	0	6	141.83333333333334	0	141.83333333333334	2	0	0	0	0	0	0	0	0	0	0	0	0	0	0	0	0	0	0	0	0	0	0	0	0	0	0	0	0	0	0	0	0	0	0	0	0	0	0	0	0	0	0	0	0	0	0	0	0	0	0	0	0	0	0	0	0	0	0	1	0	0	0	0	0	0	0	0	0	0	0	1.0028276807125729	1.0318571428571428	0.9424880952380952	1.053821428571429	0.0007081505618585	1.0047976190476189	0.026611098471475	0.1113333333333335	-0.0564999999999998	0.0508095238095235	4.296066252587887e-05	-0.0658928571428569	0.0604047619047617	2.224539450816601e-05	-18.231659	-43.280827	44.436474	-10.446563	47.056202	9.297597	-12.511303	-21.596138	4.26873	39.60322	13.5024605	-59.46614	-21.071781	-11.787774	-13.798786	11.737212	-37.733032	-66.17142	20.758	-20.400078
Q5SV17	173	19907.971500000003	-0.038728323699422	7.706992149353028	60.335260115606935	0.09826589595375701	1.495088388450998	0	0	0.06358381502890101	0.040462427745664005	0.057803468208092006	0.034682080924855	0.034682080924855	0.06936416184971	0.06936416184971	0.046242774566473	0.023121387283236	0.10982658959537502	0.057803468208092006	0.040462427745664005	0.040462427745664005	0.017341040462427	0.07514450867052	0.057803468208092006	0.023121387283236	0.07514450867052	0.028901734104046003	0.034682080924855	36440	36815	0.289017341040462	0.265895953757225	0.35260115606936404	0.18604651162790697	0.06395348837209303	0.0755813953488372	0.09883720930232558	0.029069767441860465	0.05813953488372093	0.03488372093023256	0.011627906976744186	0.05232558139534884	0.01744186046511628	0.06976744186046512	0.03488372093023256	0.040697674418604654	0.029069767441860465	0.005813953488372093	0.08139534883720931	0.040697674418604654	0.029069767441860465	0.040697674418604654	0.040697674418604654	0.040697674418604654	0.01744186046511628	0.01744186046511628	0.011627906976744186	0.011627906976744186	0	0	1	0	0	0	0	0	0	0	0	0	0	0	0	0	0	0	0.0	0	0.0	1	0	0	0	0	0	0	0	1	0	0	0	0	0	0	0	0	0	0	0	0	1	0	0	0	0	0	0	0	0	0	0	0	0	0	0	0	0	0	0	0	0	0	0	0	0	0	0	0	0	0	0	0	0	0	0	0	0	0	0	0	0	0	0	0	0	0	0	0	0	0	0.9839706010452962	1.0001428571428572	0.9199404761904764	1.04825	0.0007350652021178	0.9841785714285716	0.0271120859049588	0.1283095238095238	-0.0602142857142857	0.0627619047619046	3.607946245983087e-05	-0.0493452380952382	0.0578452380952381	0.0003172398589065	-18.506924	-43.250275	44.172737	-10.596647	45.85617	8.546657	-12.39209	-20.900814	3.5799713	39.1769	13.89143	-59.336246	-22.318611	-11.485914	-14.457485	10.99617	-38.645103	-65.4251	20.768442	-20.693714
Q5SV97	790	81349.66640000054	-0.48784810126582207	5.397794532775879	64.53253164556999	0.037974683544303	-14.47154401394559	0	0	0.12405063291139201	0.010126582278481	0.048101265822784005	0.058227848101265	0.024050632911392002	0.091139240506329	0.013924050632911002	0.013924050632911002	0.024050632911392002	0.059493670886075004	0.015189873417721001	0.0063291139240500005	0.149367088607594	0.049367088607594006	0.063291139240506	0.112658227848101	0.054430379746835005	0.068354430379746	0.00886075949367	0.005063291139240001	44460	44960	0.28101265822784804	0.40759493670886005	0.23417721518987303	0.1482889733840304	0.029150823827629912	0.06844106463878327	0.1520912547528517	0.011406844106463879	0.035487959442332066	0.021546261089987327	0.011406844106463879	0.036755386565272496	0.0038022813688212928	0.07224334600760456	0.01394169835234474	0.030418250950570342	0.08365019011406843	0.005069708491761723	0.13814955640050697	0.03929024081115336	0.09632446134347275	0.14195183776932827	0.008871989860583017	0.008871989860583017	0.0025348542458808617	0.0063371356147021544	0.012674271229404309	0.008871989860583017	0	0	0	0	0	0	0	0	0	0	0	0	0	0	0	0	0	0	0.0	0	0.0	1	0	1	0	0	0	0	0	0	0	0	0	0	0	0	0	0	0	0	0	0	0	0	0	1	0	0	0	0	0	0	0	0	0	0	0	0	0	0	0	0	0	0	0	0	0	0	0	0	0	0	0	0	0	0	0	0	0	0	4	0	0	0	0	0	0	0	0	0	0	5	1.0116252972379731	1.0086190476190475	0.9342857142857144	1.066297619047619	0.0005751245657137	1.013690476190476	0.023981754850589	0.1320119047619046	-0.0746547619047619	0.0658690476190475	6.713980463980461e-05	-0.0618690476190476	0.0810833333333334	0.0001010605782749	-18.877375	-42.910908	44.544056	-10.146043	47.351963	9.534731	-12.428612	-22.598635	4.197636	39.303726	13.63961	-59.548897	-21.349522	-12.163222	-13.694294	11.899227	-38.16452	-66.214294	19.98619	-20.295563
Q5SVQ8	909	105190.47170000066	-0.9034103410341041	8.165968513488771	53.023212321232364	0.07590759075907501	11.869464348415562	0	0	0.031903190319031	0.04070407040704	0.05830583058305801	0.085808580858085	0.041804180418041	0.038503850385038	0.07040704070407	0.035203520352035	0.10341034103410301	0.08030803080308001	0.009900990099009	0.039603960396039	0.047304730473047	0.04070407040704	0.048404840484048	0.08470847084708401	0.05830583058305801	0.05060506050605	0.0033003300330030003	0.03080308030803	58220	60470	0.311331133113311	0.26842684268426803	0.3003300330033	0.06607929515418502	0.06277533039647577	0.048458149779735685	0.07268722466960352	0.009911894273127754	0.05506607929515418	0.053964757709251104	0.02092511013215859	0.07599118942731277	0.02092511013215859	0.039647577092511016	0.04955947136563876	0.03854625550660793	0.04955947136563876	0.011013215859030838	0.07709251101321586	0.04515418502202643	0.07488986784140969	0.09581497797356828	0.03303964757709251	0.013215859030837005	0.024229074889867842	0.00881057268722467	0.028634361233480177	0.0022026431718061676	0	0	0	0	0	0	0	0	0	0	0	0	0	0	0	0	0	0	0.0	0	0.0	1	0	1	0	0	0	0	0	0	0	0	0	0	0	0	0	0	0	0	0	0	0	0	0	0	0	0	0	0	0	0	0	0	0	0	0	0	0	0	0	0	0	0	0	0	0	0	0	0	0	0	0	1	0	0	0	1	0	0	1	0	0	0	0	0	0	0	2	0	0	0	1.0077998412698412	0.952595238095238	0.936654761904762	1.084142857142857	0.0008124158665028	1.008059523809524	0.0285029097901056	0.1474880952380951	-0.0874880952380954	0.0722499999999999	-2.5729646697388427e-05	-0.0675952380952381	0.0777261904761906	-1.8122282320500213e-05	-18.274927	-42.401012	43.49565	-10.009702	45.004204	8.50813	-12.536644	-20.385496	3.992422	38.844406	13.990398	-58.488846	-21.508764	-11.755984	-14.355123	11.27516	-37.54613	-64.68182	20.426247	-20.14988
Q5SWX8	454	51102.55110000015	-0.320484581497797	5.6204328536987305	48.43898678414099	0.068281938325991	-11.385632180250731	0	0	0.063876651982378	0.024229074889867003	0.059471365638766004	0.077092511013215	0.033039647577092005	0.041850220264317006	0.028634361233480003	0.06167400881057201	0.068281938325991	0.101321585903083	0.022026431718061002	0.048458149779735005	0.030837004405286004	0.044052863436123	0.041850220264317006	0.08590308370044	0.06607929515418501	0.06607929515418501	0.011013215859030001	0.024229074889867003	43890	44515	0.33259911894273103	0.266519823788546	0.363436123348017	0.13024282560706402	0.046357615894039736	0.05518763796909492	0.11920529801324503	0.02207505518763797	0.04415011037527594	0.019867549668874173	0.026490066225165563	0.04194260485651214	0.011037527593818985	0.05739514348785872	0.026490066225165563	0.039735099337748346	0.04415011037527594	0.013245033112582781	0.11699779249448124	0.039735099337748346	0.05077262693156733	0.09271523178807947	0.019867549668874173	0.02869757174392936	0.011037527593818985	0.008830022075055188	0.017660044150110375	0.002207505518763797	0	0	0	0	0	0	0	0	0	0	0	0	0	0	0	0	0	0	0.0	0	0.0	1	0	0	0	0	0	0	0	0	0	0	0	0	0	0	0	0	0	0	1	0	0	0	0	0	0	0	0	0	0	0	0	0	0	0	0	0	0	0	0	0	0	0	0	0	0	0	0	0	0	0	0	0	0	0	0	0	0	0	0	0	0	0	0	0	0	0	0	0	0	0	1.002456554307116	0.9850714285714284	0.9297142857142856	1.0840238095238095	0.0009436260450305	0.9995476190476192	0.0307184967898912	0.1543095238095237	-0.0719047619047619	0.0750476190476191	-2.260296010296029e-05	-0.0756071428571428	0.0726309523809524	-0.0001148016768784	-18.493933	-43.368164	44.84467	-10.515986	46.42115	9.2839	-12.624836	-22.147198	3.9124165	39.367527	13.720739	-59.147663	-21.214315	-11.813457	-13.861299	11.18128	-38.755882	-66.253174	20.597818	-20.302448
Q5SXM1	525	61410.750800000154	-1.017142857142854	9.356764030456542	48.41529523809531	0.10095238095238	50.08880904818784	0	0	0.019047619047619	0.08	0.017142857142857	0.08571428571428501	0.045714285714285006	0.066666666666666	0.06476190476190401	0.045714285714285006	0.14095238095238002	0.049523809523809005	0.0038095238095230003	0.036190476190476	0.03047619047619	0.038095238095238	0.053333333333333004	0.07047619047619001	0.076190476190476	0.02095238095238	0.013333333333333001	0.041904761904761	71280	73905	0.299047619047619	0.22095238095238	0.293333333333333	0.02480916030534351	0.061068702290076333	0.03244274809160305	0.05916030534351145	0.030534351145038167	0.06679389312977099	0.07251908396946564	0.01717557251908397	0.09923664122137404	0.007633587786259542	0.01717557251908397	0.05534351145038168	0.05152671755725191	0.04389312977099236	0.0057251908396946565	0.09923664122137404	0.06297709923664122	0.08969465648854962	0.08396946564885496	0.04961832061068702	0.003816793893129771	0.03244274809160305	0.003816793893129771	0.05343511450381679	0.009541984732824428	0	0	0	0	0	0	0	0	0	0	0	0	0	0	0	0	0	0	0.0	0	0.0	1	0	1	0	0	0	0	0	0	0	0	0	0	0	0	0	0	0	0	0	0	0	0	0	0	0	0	0	0	0	0	0	0	0	0	0	0	0	0	0	0	0	0	0	0	0	0	0	0	0	0	0	0	0	0	0	0	0	0	0	0	0	0	0	0	0	0	0	0	0	0	1.0065818106312294	1.0331785714285715	0.9338928571428572	1.0734404761904763	0.000686486550442	1.0037261904761905	0.0262008883521536	0.1395476190476191	-0.0784523809523809	0.0714047619047619	0.0001630836800739	-0.0765595238095239	0.056202380952381	0.0003883639058736	-17.8179	-42.04232	43.056908	-9.17405	45.306747	8.612975	-12.441523	-19.260014	3.609311	38.97089	13.847532	-57.43704	-21.284956	-11.0939865	-13.645428	11.442858	-36.6583	-63.27912	20.13838	-19.956533
Q5SY68	101	11301.82939999999	-0.43465346534653404	4.989747428894042	28.988118811881183	0.06930693069306901	-5.243552059476583	0	0	0.029702970297029	0.019801980198019	0.10891089108910801	0.049504950495049	0.039603960396039	0.08910891089108901	0.029702970297029	0.049504950495049	0.08910891089108901	0.09900990099009901	0.079207920792079	0.06930693069306901	0.039603960396039	0.019801980198019	0.019801980198019	0.079207920792079	0.009900990099009	0.049504950495049	0.0	0.029702970297029	4470	4595	0.346534653465346	0.38613861386138604	0.27722772277227703	0.16	0.03	0.11	0.12	0.01	0.05	0.04	0.04	0.02	0.0	0.08	0.06	0.07	0.04	0.02	0.1	0.01	0.07	0.05	0.04	0.03	0.01	0.0	0.03	0.0	0	0	0	0	0	0	0	0	0	0	0	3	21	0	0	3	0	3	12.666666666666666	0	12.666666666666666	2	0	0	0	0	0	0	0	0	0	0	0	0	0	0	0	0	0	0	0	0	0	0	0	0	0	0	0	0	0	0	0	0	0	0	0	0	0	0	0	0	0	0	0	0	0	0	0	0	0	0	0	0	0	0	0	0	0	0	0	0	2	0	0	0	0	0	0	0	0	0	1.0069990942028986	0.9462976190476192	0.9462976190476192	1.088642857142857	0.001002628962812	1.0035178571428571	0.0316643168694997	0.1423452380952379	-0.0593809523809527	0.0684642857142858	-2.1585557299842204e-05	-0.0664285714285717	0.0641785714285714	-0.0007100529100529	-17.321295	-39.808502	41.612946	-9.2439785	42.51106	8.036094	-11.437701	-19.689604	4.1312156	35.74899	13.135244	-54.436977	-19.583164	-11.185601	-13.270899	10.248331	-35.423923	-59.883675	19.129322	-19.1903
Q5SYE7	1610	170666.31410000057	-0.763167701863354	6.518659400939941	71.90223602484514	0.042857142857142004	-6.282101683196373	0	0	0.07515527950310501	0.016770186335403	0.047826086956521005	0.059006211180124	0.019875776397515	0.075776397515527	0.022981366459627003	0.022981366459627003	0.041614906832298	0.06397515527950301	0.016770186335403	0.034782608695652	0.11552795031055901	0.044720496894409004	0.05962732919254601	0.162111801242236	0.052173913043478	0.045341614906832	0.0068322981366450005	0.016149068322981002	99240	100865	0.256521739130434	0.436024844720496	0.22732919254658301	0.08266003729024239	0.04226227470478558	0.05158483530142946	0.13175885643256682	0.013673088875077687	0.032318210068365445	0.018023617153511497	0.01740211311373524	0.05531385954008701	0.0074580484773151025	0.053449347420758235	0.020509633312616533	0.049720323182100686	0.07085146053449347	0.009944064636420136	0.13673088875077688	0.049098819142324425	0.07582349285270354	0.18023617153511498	0.014916096954630205	0.01305158483530143	0.005593536357986327	0.003107520198881293	0.02175264139216905	0.001243008079552517	0	0	11	0	0	0	0	0	0	0	0	0	0	0	0	0	0	0	0.0	0	0.0	1	0	0	0	0	0	0	0	0	0	0	0	0	0	0	0	0	0	0	0	0	0	0	0	0	0	0	0	0	0	0	0	0	0	0	0	0	0	0	0	0	0	0	0	0	0	0	0	0	0	0	0	0	0	0	0	0	0	0	8	0	0	0	0	3	0	0	2	0	0	16	1.0147600309330478	0.987845238095238	0.9437261904761904	1.0784761904761906	0.0005269427133423	1.0164285714285717	0.0229552328095865	0.1347500000000001	-0.0677023809523809	0.066392857142857	-3.829613095238105e-05	-0.0641785714285713	0.0704285714285714	-5.909943714821765e-05	-19.662226	-46.278507	48.18774	-10.723487	49.10075	9.460095	-13.651762	-22.908878	4.0347342	42.163456	15.202104	-63.065914	-22.512846	-13.227245	-15.000905	12.672006	-40.503532	-69.70309	21.615566	-22.379356
Q5SZD1	244	26753.313000000006	-0.9020491803278681	8.142502021789554	57.2561475409836	0.057377049180327	1.093187568838793	0	0	0.110655737704918	0.0	0.04918032786885201	0.09426229508196701	0.024590163934426004	0.110655737704918	0.024590163934426004	0.008196721311475001	0.020491803278688003	0.065573770491803	0.016393442622950002	0.016393442622950002	0.09016393442622901	0.036885245901639004	0.12704918032786802	0.061475409836065004	0.05327868852459	0.057377049180327	0.020491803278688003	0.012295081967213002	31970	31970	0.30737704918032704	0.32786885245901604	0.24180327868852403	0.13580246913580246	0.06172839506172839	0.11522633744855967	0.09876543209876543	0.00823045267489712	0.07818930041152264	0.012345679012345678	0.04938271604938271	0.037037037037037035	0.01646090534979424	0.07407407407407407	0.053497942386831275	0.07818930041152264	0.06172839506172839	0.00411522633744856	0.07818930041152264	0.06172839506172839	0.04526748971193416	0.07407407407407407	0.02880658436213992	0.037037037037037035	0.00411522633744856	0.00411522633744856	0.01646090534979424	0.0	0	0	0	0	0	0	0	0	0	0	0	8	30	0	0	8	0	8	161.125	0	161.125	2	0	0	0	0	0	0	0	0	0	0	0	0	0	0	0	0	0	0	0	0	0	0	0	0	0	0	0	0	0	0	0	0	0	0	0	0	0	0	0	0	0	0	0	0	0	0	0	0	0	0	0	0	0	0	0	0	0	0	3	0	0	0	0	0	0	0	2	0	0	0	1.0106367781155017	1.0155714285714286	0.9523571428571428	1.0620119047619048	0.0004452395539172	1.0125357142857143	0.0211007003181703	0.1096547619047619	-0.0546071428571429	0.0586071428571429	8.043345543345532e-05	-0.0631785714285712	0.05925	6.892499489065913e-05	-18.221289	-42.204212	43.074085	-9.789236	45.966003	8.84628	-11.891611	-20.630272	4.0090585	38.640774	13.116308	-58.379856	-21.140318	-11.562723	-13.80529	11.1728525	-36.938557	-64.39209	19.988682	-19.55961
Q5SZD4	288	32703.205300000038	-0.202430555555555	9.063948631286618	44.118090277777775	0.100694444444444	8.054628257193688	0	0	0.0625	0.027777777777777003	0.048611111111111	0.041666666666666005	0.052083333333333	0.041666666666666005	0.024305555555555	0.034722222222222	0.055555555555555004	0.12847222222222202	0.013888888888888002	0.055555555555555004	0.048611111111111	0.041666666666666005	0.0625	0.09027777777777701	0.052083333333333	0.069444444444444	0.013888888888888002	0.034722222222222	36900	37400	0.30208333333333304	0.28472222222222204	0.385416666666666	0.11846689895470383	0.03832752613240418	0.0313588850174216	0.1289198606271777	0.03484320557491289	0.07317073170731707	0.020905923344947737	0.03832752613240418	0.020905923344947737	0.013937282229965157	0.03832752613240418	0.013937282229965157	0.013937282229965157	0.05226480836236934	0.017421602787456445	0.10801393728222997	0.05226480836236934	0.041811846689895474	0.08362369337979095	0.041811846689895474	0.024390243902439025	0.017421602787456445	0.010452961672473868	0.04878048780487805	0.003484320557491289	0	0	0	0	0	0	0	0	0	0	0	0	0	0	0	0	0	0	0.0	0	0.0	1	0	0	0	0	0	0	0	0	0	0	0	0	0	0	0	0	0	0	0	0	0	0	0	0	0	0	0	0	0	0	0	0	0	0	0	0	0	0	0	0	0	0	0	0	0	0	0	0	0	0	0	0	0	0	0	0	0	0	0	0	0	0	0	0	0	0	0	0	0	0	0.9967839221710192	0.97075	0.9416428571428572	1.0590119047619049	0.0006105696718507	0.9953452380952382	0.0247097080486739	0.1173690476190475	-0.0692976190476192	0.061238095238095	0.0001456834532374	-0.0633690476190478	0.0589761904761905	0.0001689014956162	-19.726284	-45.509266	46.49872	-10.8015175	48.93053	9.427798	-12.659317	-22.53239	4.2671924	41.297276	14.343807	-62.906857	-22.751047	-12.480772	-15.339963	11.305329	-40.496075	-69.76576	22.039858	-21.163227
Q5SZI1	272	28580.958399999974	-0.11764705882352901	5.44531192779541	55.95227941176472	0.077205882352941	-3.404771430481787	0	0	0.113970588235294	0.044117647058823005	0.05514705882352901	0.029411764705882002	0.040441176470588	0.10294117647058801	0.007352941176470001	0.014705882352941001	0.0	0.113970588235294	0.007352941176470001	0.014705882352941001	0.11029411764705802	0.044117647058823005	0.07352941176470501	0.095588235294117	0.05514705882352901	0.040441176470588	0.018382352941176003	0.018382352941176003	34950	35700	0.264705882352941	0.378676470588235	0.30147058823529405	0.15129151291512916	0.025830258302583026	0.08118081180811808	0.15129151291512916	0.014760147601476014	0.02952029520295203	0.0036900369003690036	0.01107011070110701	0.033210332103321034	0.01107011070110701	0.06642066420664207	0.01845018450184502	0.02952029520295203	0.08118081180811808	0.0036900369003690036	0.14391143911439114	0.033210332103321034	0.07380073800738007	0.13284132841328414	0.02952029520295203	0.02952029520295203	0.01107011070110701	0.007380073800738007	0.014760147601476014	0.01845018450184502	1	0	0	1	3	0	1	0	0	0	0	0	0	0	0	0	0	0	0.0	0	0.0	1	0	0	0	0	0	0	0	0	0	0	0	0	0	0	0	0	0	0	1	0	0	0	0	0	0	0	0	0	0	0	0	0	0	0	0	0	0	0	0	0	0	0	0	0	0	0	0	0	0	0	0	0	0	0	0	0	0	0	1	0	0	0	0	0	0	0	0	0	0	1	0.9975234926670288	1.0069880952380952	0.9363809523809524	1.043952380952381	0.0005772767037053	0.9996309523809525	0.0240265832715626	0.1075714285714286	-0.0539999999999999	0.0572261904761903	0.0003205198109778	-0.0501190476190476	0.066702380952381	0.0004992245940521	-18.04341	-42.147324	43.257935	-9.459441	45.203197	8.942734	-12.374252	-20.319044	3.4965806	38.82214	13.505414	-57.25423	-20.493277	-11.372478	-13.612095	11.760383	-36.563236	-63.170082	19.717487	-19.894295
Q5T0B9	420	45813.987700000056	-0.551428571428571	9.702056694030762	53.043571428571425	0.05	27.646024926992492	0	0	0.066666666666666	0.030952380952380003	0.016666666666666	0.035714285714285005	0.016666666666666	0.054761904761904005	0.061904761904761005	0.042857142857142004	0.06904761904761901	0.08095238095238001	0.021428571428571002	0.021428571428571002	0.11190476190476101	0.05238095238095201	0.045238095238095	0.12380952380952301	0.073809523809523	0.040476190476190006	0.0023809523809520004	0.030952380952380003	24870	25620	0.273809523809523	0.328571428571428	0.288095238095238	0.1026252983293556	0.06205250596658711	0.03579952267303103	0.10978520286396182	0.00954653937947494	0.06682577565632458	0.016706443914081145	0.014319809069212411	0.08353221957040573	0.002386634844868735	0.031026252983293555	0.031026252983293555	0.00954653937947494	0.0405727923627685	0.0	0.11933174224343675	0.06682577565632458	0.05489260143198091	0.17422434367541767	0.031026252983293555	0.007159904534606206	0.014319809069212411	0.0	0.021479713603818614	0.007159904534606206	0	1	2	0	0	0	0	0	0	0	0	0	0	0	0	0	0	0	0.0	0	0.0	1	0	1	0	0	0	0	0	0	0	0	0	0	0	0	0	0	0	0	0	0	0	0	0	0	0	0	0	0	0	0	0	0	0	0	0	0	0	0	0	0	0	0	0	0	0	0	0	0	0	0	0	0	0	0	0	0	0	0	4	0	0	0	0	0	0	0	0	0	0	1	1.0047188043100452	0.970297619047619	0.9427857142857144	1.0735	0.0006198601575951	1.0069166666666665	0.0248969909345507	0.1307142857142857	-0.0811547619047617	0.0721428571428575	-9.959349593495896e-05	-0.0671785714285713	0.068940476190476	-0.000278553964373	-20.207003	-46.542477	47.33515	-10.5470495	50.899036	10.580222	-13.399675	-22.850866	4.1896367	42.8455	14.384344	-64.229485	-22.626396	-12.697397	-15.266387	12.388543	-41.01021	-71.12031	22.371395	-21.338879
Q5T1A1	773	86229.05920000048	0.069987063389392	8.51106777191162	55.66406209573114	0.08796895213454001	9.192174227280773	0	0	0.08020698576972801	0.029754204398447004	0.036222509702457	0.047865459249676	0.04269081500646801	0.058214747736093	0.027166882276843003	0.033635187580853	0.025873221216041003	0.146183699870633	0.020698576972833	0.024579560155239003	0.06209573091849901	0.051746442432082006	0.068564036222509	0.08020698576972801	0.043984476067270004	0.07503234152652001	0.011642949547218001	0.033635187580853	88240	89615	0.32082794307891305	0.26131953428201804	0.38680465717981805	0.172279792746114	0.05181347150259067	0.05699481865284974	0.11787564766839378	0.038860103626943004	0.034974093264248704	0.02461139896373057	0.015544041450777202	0.03756476683937824	0.011658031088082901	0.05829015544041451	0.011658031088082901	0.02461139896373057	0.046632124352331605	0.010362694300518135	0.12435233160621761	0.031088082901554404	0.04015544041450777	0.09196891191709844	0.023316062176165803	0.04145077720207254	0.007772020725388601	0.014248704663212436	0.02072538860103627	0.010362694300518135	3	0	0	0	0	0	3	0	0	0	0	0	0	0	0	0	0	0	0.0	0	0.0	1	1	0	0	0	0	0	0	0	0	0	0	0	0	0	0	0	0	0	0	0	0	0	0	0	0	0	0	0	0	0	0	0	0	0	0	0	0	0	0	0	0	0	0	0	0	0	0	0	0	0	0	0	0	0	0	0	0	0	1	0	0	0	0	1	0	0	0	0	0	1	0.9904689603590128	0.9508809523809524	0.9247380952380952	1.0716666666666668	0.0008565816564341	0.988125	0.0292674162924265	0.1469285714285715	-0.0725119047619049	0.0664642857142857	-3.391999001435446e-05	-0.0756666666666668	0.0659404761904761	1.6716660417446186e-06	-19.188564	-44.21707	45.074192	-10.182698	48.960655	9.27378	-12.729813	-21.629787	4.2249365	41.040333	14.510441	-61.57088	-22.326899	-11.90625	-14.331579	12.219504	-38.77147	-67.512276	21.157955	-21.416943
Q5T1J5	151	15489.429600000001	-0.41059602649006605	9.953547859191893	60.308013245033116	0.039735099337748006	7.642610228373837	0	0	0.18543046357615803	0.026490066225165	0.019867549668874003	0.026490066225165	0.026490066225165	0.09933774834437001	0.013245033112582	0.019867549668874003	0.033112582781456006	0.039735099337748006	0.033112582781456006	0.013245033112582	0.119205298013245	0.105960264900662	0.06622516556291301	0.072847682119205	0.039735099337748006	0.046357615894039	0.0	0.013245033112582	2980	3230	0.31788079470198605	0.324503311258278	0.18543046357615803	0.2	0.05333333333333334	0.06	0.13333333333333333	0.013333333333333334	0.06	0.0	0.013333333333333334	0.05333333333333334	0.0	0.05333333333333334	0.013333333333333334	0.02666666666666667	0.05333333333333334	0.013333333333333334	0.13333333333333333	0.06	0.06	0.15333333333333332	0.013333333333333334	0.013333333333333334	0.0	0.006666666666666667	0.02	0.006666666666666667	0	0	0	0	2	0	0	0	0	0	0	0	0	0	0	0	0	0	0.0	0	0.0	1	0	0	0	0	0	0	0	0	0	0	0	0	0	0	0	0	0	0	0	0	0	0	0	0	0	0	0	0	0	0	0	0	1	0	0	0	0	0	0	0	0	0	0	0	0	0	0	0	0	0	0	0	0	0	0	0	0	0	2	0	0	0	0	0	0	0	0	0	0	0	1.0064344399731724	0.9841428571428572	0.9587738095238096	1.054297619047619	0.0003643015867955	1.0090654761904765	0.0190866861135067	0.0955238095238093	-0.0651190476190475	0.0548571428571431	-8.662613981762931e-05	-0.0639404761904764	0.0563095238095234	-0.000456462585034	-17.176096	-40.76973	41.83806	-10.216932	43.093826	7.963826	-11.590651	-19.260765	3.1789021	36.805447	12.486589	-56.0403	-21.129799	-10.330621	-13.641358	9.798513	-36.462906	-62.137947	20.075218	-19.14273
Q5T1N1	836	92863.37650000061	-0.927631578947368	6.363488960266112	49.51759569378014	0.053827751196172	-7.090538320188315	0	0	0.052631578947368	0.021531100478468002	0.056220095693779004	0.082535885167464	0.028708133971291003	0.057416267942583005	0.033492822966507005	0.05023923444976	0.09808612440191301	0.07057416267942501	0.013157894736842	0.045454545454545005	0.06339712918660201	0.06818181818181801	0.029904306220095003	0.108851674641148	0.06578947368421001	0.028708133971291003	0.003588516746411	0.021531100478468002	43320	44445	0.31698564593301404	0.33133971291866005	0.269138755980861	0.06826347305389222	0.04311377245508982	0.04910179640718563	0.1125748502994012	0.00718562874251497	0.0562874251497006	0.022754491017964073	0.031137724550898204	0.05029940119760479	0.011976047904191617	0.04790419161676647	0.03473053892215569	0.03952095808383234	0.07425149700598803	0.009580838323353293	0.09461077844311377	0.06347305389221557	0.08383233532934131	0.1377245508982036	0.023952095808383235	0.011976047904191617	0.010778443113772455	0.00718562874251497	0.023952095808383235	0.0011976047904191617	0	0	0	0	0	0	0	0	0	0	0	0	0	0	0	1	0	1	64.0	0	64.0	2	0	0	0	0	0	0	0	0	0	0	0	0	0	0	0	0	0	0	0	0	0	0	0	0	0	0	0	0	0	0	0	0	0	0	0	0	0	0	0	0	0	0	0	0	0	0	0	0	0	0	0	0	0	0	0	0	0	0	4	0	0	0	0	0	0	0	0	0	0	2	1.0165861979616515	1.0303452380952385	0.9416666666666668	1.0901190476190477	0.0006813367976065	1.0183690476190477	0.0261024289598978	0.148452380952381	-0.0708571428571429	0.0744880952380953	1.4167531419347145e-05	-0.0814404761904761	0.0630833333333333	-1.8831168831168877e-05	-18.456799	-42.555332	44.0395	-9.604011	45.95243	8.746652	-12.445599	-20.925222	3.0666308	39.238674	14.1479025	-58.670364	-21.717333	-11.719626	-13.911063	11.701419	-37.74106	-64.60791	19.63927	-20.60278
Q5T1S8	102	11081.77739999999	0.099999999999999	9.864388084411619	33.16274509803921	0.06862745098039201	3.595080000115292	0	0	0.06862745098039201	0.0	0.029411764705882002	0.039215686274509005	0.049019607843137004	0.058823529411764004	0.009803921568627002	0.049019607843137004	0.049019607843137004	0.06862745098039201	0.039215686274509005	0.039215686274509005	0.07843137254901901	0.019607843137254003	0.058823529411764004	0.06862745098039201	0.12745098039215602	0.12745098039215602	0.0	0.019607843137254003	2980	2980	0.264705882352941	0.27450980392156804	0.44117647058823506	0.2079207920792079	0.019801980198019802	0.06930693069306931	0.10891089108910891	0.0297029702970297	0.039603960396039604	0.019801980198019802	0.0297029702970297	0.039603960396039604	0.0	0.0297029702970297	0.0	0.0297029702970297	0.0594059405940594	0.009900990099009901	0.12871287128712872	0.06930693069306931	0.019801980198019802	0.1188118811881188	0.019801980198019802	0.009900990099009901	0.009900990099009901	0.0	0.039603960396039604	0.009900990099009901	0	0	0	0	0	0	0	0	0	0	0	0	0	0	0	0	0	0	0.0	0	0.0	1	0	0	0	0	0	0	0	0	0	0	0	0	0	0	0	0	0	0	0	0	1	0	0	0	0	0	0	0	0	0	0	0	0	0	0	0	0	0	0	0	0	0	0	0	0	0	0	0	0	0	0	0	0	0	0	0	0	0	1	0	0	0	0	0	0	0	0	0	0	1	0.9962498719918071	0.9276666666666668	0.9276666666666668	1.0655357142857145	0.0012294917449791	1.0000119047619047	0.035064109071515	0.1378690476190475	-0.0466428571428569	0.0642738095238097	0.0001217650103519	-0.048095238095238	0.0675595238095239	1.5829408686549975e-05	-21.310183	-49.095577	50.44918	-12.420987	52.84629	10.491076	-14.218542	-24.880505	5.377561	44.79553	16.312702	-67.800606	-24.733994	-13.136317	-15.990748	12.447608	-44.38288	-75.455696	24.095272	-23.607464
Q5T292	105	11325.132999999982	0.15333333333333302	9.575440788269042	40.03047619047618	0.057142857142857	3.671327078124674	0	0	0.09523809523809501	0.009523809523809	0.076190476190476	0.019047619047619	0.047619047619047006	0.09523809523809501	0.019047619047619	0.076190476190476	0.066666666666666	0.133333333333333	0.028571428571428	0.028571428571428	0.038095238095238	0.019047619047619	0.066666666666666	0.066666666666666	0.047619047619047006	0.057142857142857	0.0	0.009523809523809	1490	1490	0.342857142857142	0.304761904761904	0.37142857142857105	0.25	0.057692307692307696	0.10576923076923077	0.10576923076923077	0.028846153846153848	0.038461538461538464	0.057692307692307696	0.009615384615384616	0.038461538461538464	0.009615384615384616	0.11538461538461539	0.009615384615384616	0.038461538461538464	0.028846153846153848	0.019230769230769232	0.11538461538461539	0.028846153846153848	0.04807692307692308	0.038461538461538464	0.009615384615384616	0.028846153846153848	0.009615384615384616	0.009615384615384616	0.009615384615384616	0.0	0	0	0	1	0	0	0	0	0	0	0	0	0	0	0	0	0	0	0.0	0	0.0	1	0	0	0	0	0	0	0	0	0	0	0	0	0	0	0	0	0	0	1	0	0	0	0	0	0	0	0	0	0	0	0	0	0	0	0	0	0	0	0	0	0	0	0	0	0	0	0	0	0	0	0	0	0	0	0	0	0	0	0	0	0	0	0	0	0	0	0	0	0	0	0.99753658234127	0.9590238095238096	0.9347023809523812	1.065845238095238	0.0009106047342828	0.9952440476190476	0.0301762279664449	0.131142857142857	-0.0732142857142855	0.0550833333333333	0.0002233082706766	-0.0412500000000001	0.0542976190476192	0.0006518490374873	-17.061064	-39.537155	41.093056	-9.470151	41.749084	8.2891245	-11.907099	-19.484217	3.6602616	35.69903	13.046566	-54.075523	-20.335464	-10.674097	-12.742148	10.356807	-35.632748	-59.763985	18.53513	-18.877136
Q5T2L2	129	14587.534199999984	-0.18527131782945702	5.920031166076659	45.83263565891473	0.11627906976744101	-3.043550139394087	0	0	0.093023255813953	0.0	0.062015503875968006	0.069767441860465	0.062015503875968006	0.062015503875968006	0.03875968992248	0.062015503875968006	0.069767441860465	0.077519379844961	0.031007751937984003	0.015503875968992002	0.05426356589147201	0.031007751937984003	0.03875968992248	0.05426356589147201	0.05426356589147201	0.069767441860465	0.015503875968992002	0.03875968992248	18450	18450	0.341085271317829	0.24806201550387502	0.37984496124031003	0.1171875	0.0625	0.0859375	0.1015625	0.0625	0.0703125	0.0234375	0.015625	0.046875	0.0	0.0703125	0.0234375	0.0390625	0.0546875	0.0234375	0.0703125	0.0234375	0.0390625	0.0390625	0.03125	0.0625	0.015625	0.015625	0.015625	0.015625	0	0	0	0	0	0	0	0	0	0	0	5	15	0	0	5	0	5	151.8	0	151.8	2	0	0	0	0	0	0	0	0	0	0	0	0	0	0	0	0	0	0	0	0	0	0	0	1	0	0	0	0	0	0	0	0	0	0	0	0	0	0	0	0	0	0	0	0	0	0	0	0	0	0	0	0	0	0	0	0	0	0	0	0	0	0	0	0	0	0	0	0	0	0	0.9972844246031746	0.9542380952380952	0.9430357142857144	1.056607142857143	0.000797044691978	0.9988869047619048	0.0282319799514321	0.1135714285714287	-0.0610952380952378	0.0550595238095241	-0.0005047018807523	-0.0629761904761904	0.0519880952380955	-0.0006895682001614	-18.09564	-41.036507	42.526947	-9.4520445	44.1641	8.861029	-12.159842	-20.735218	3.7414112	37.73279	13.659596	-56.53509	-20.425442	-11.73566	-13.622289	11.262916	-36.761326	-62.594807	19.335342	-19.385752
Q5T3I0	446	50380.59060000008	-1.492600896860983	9.635074043273924	58.46053811659197	0.026905829596412002	24.795476890411663	0	0	0.07399103139013401	0.00896860986547	0.049327354260089	0.121076233183856	0.011210762331838	0.08744394618834	0.031390134529147004	0.013452914798206001	0.139013452914798	0.065022421524663	0.013452914798206001	0.035874439461883005	0.029147982062780003	0.065022421524663	0.08520179372197301	0.06278026905829501	0.056053811659192	0.035874439461883005	0.00896860986547	0.006726457399103001	26470	26720	0.41255605381165905	0.26457399103139	0.197309417040358	0.09662921348314607	0.07191011235955057	0.06741573033707865	0.07415730337078652	0.011235955056179775	0.060674157303370786	0.0898876404494382	0.060674157303370786	0.056179775280898875	0.011235955056179775	0.08764044943820225	0.0449438202247191	0.0853932584269663	0.060674157303370786	0.0044943820224719105	0.0696629213483146	0.0696629213483146	0.06292134831460675	0.07415730337078652	0.0	0.008988764044943821	0.0022471910112359553	0.0	0.01348314606741573	0.0022471910112359553	0	1	6	0	0	0	0	0	0	0	0	2	12	0	0	2	0	2	165.5	0	165.5	2	0	0	0	0	0	0	0	0	0	0	0	0	0	0	0	0	0	0	0	0	0	0	0	0	0	0	0	0	0	0	0	0	0	0	0	0	0	0	0	0	0	0	0	0	0	0	0	0	0	0	0	0	0	0	0	0	0	0	2	0	0	0	0	0	0	0	4	0	0	0	1.0261623079437727	1.0145833333333332	0.9574166666666668	1.0912738095238097	0.0007430209878405	1.027964285714286	0.0272584113227564	0.1338571428571427	-0.0658809523809522	0.0633809523809523	8.551769331585814e-05	-0.0620238095238093	0.0692976190476192	0.0002715106732348	-17.050549	-39.790867	41.325428	-9.544597	43.614243	8.782435	-11.748616	-21.408863	3.9102664	36.38197	12.9345	-54.74056	-19.173721	-11.859622	-12.316807	11.593909	-35.136295	-60.82997	18.441303	-18.878021
Q5T5D7	378	43944.76910000005	-0.7320105820105811	9.06388416290283	34.244708994709	0.103174603174603	18.443833808020926	0	0	0.037037037037037	0.050264550264550005	0.026455026455026003	0.079365079365079	0.052910052910052005	0.047619047619047006	0.063492063492063	0.042328042328042007	0.108465608465608	0.06613756613756601	0.018518518518518	0.050264550264550005	0.039682539682539	0.039682539682539	0.042328042328042007	0.07671957671957601	0.060846560846560004	0.047619047619047006	0.01058201058201	0.039682539682539	44350	45475	0.30952380952380903	0.24074074074074	0.32010582010582	0.06896551724137931	0.06896551724137931	0.050397877984084884	0.050397877984084884	0.023872679045092837	0.050397877984084884	0.03978779840848806	0.013262599469496022	0.09549071618037135	0.015915119363395226	0.013262599469496022	0.050397877984084884	0.021220159151193633	0.0636604774535809	0.007957559681697613	0.10875331564986737	0.0610079575596817	0.0610079575596817	0.07161803713527852	0.05305039787798409	0.01856763925729443	0.01856763925729443	0.021220159151193633	0.04509283819628647	0.002652519893899204	0	0	0	0	0	0	0	0	0	0	0	0	0	0	0	0	0	0	0.0	0	0.0	1	0	1	0	0	0	0	0	0	0	0	0	0	0	0	0	0	0	0	0	0	0	0	0	0	0	0	0	0	0	0	0	0	0	0	0	0	0	0	0	0	0	0	0	0	0	0	0	0	0	0	0	0	0	1	0	0	0	0	0	0	0	0	0	0	0	0	0	0	0	0	1.003400309717383	0.9825119047619048	0.940654761904762	1.0662261904761907	0.0006498555168371	1.0019761904761906	0.0254922638625355	0.1255714285714287	-0.077404761904762	0.067595238095238	-5.987965838509312e-05	-0.0698571428571428	0.0605238095238095	-0.000114571169067	-18.577528	-42.426537	43.653645	-10.247203	46.09623	9.247279	-12.263306	-21.522371	4.544724	38.872623	13.544593	-58.847046	-20.76263	-11.707267	-14.043447	11.255889	-37.703655	-65.55643	20.514544	-19.996841
Q5T5J6	900	103220.37950000074	-0.641999999999998	8.980526542663576	47.81922222222245	0.065555555555555	20.644429574078202	0	0	0.036666666666666	0.018888888888888	0.05	0.07666666666666601	0.03	0.032222222222222	0.027777777777777003	0.058888888888888005	0.1	0.10777777777777701	0.017777777777777	0.058888888888888005	0.028888888888888003	0.054444444444444004	0.047777777777777	0.11222222222222202	0.054444444444444004	0.051111111111111	0.012222222222222	0.023333333333333	91790	92790	0.338888888888888	0.28222222222222204	0.337777777777777	0.09343715239154617	0.054505005561735265	0.04671857619577308	0.09343715239154617	0.02335928809788654	0.05005561735261402	0.034482758620689655	0.028921023359288096	0.054505005561735265	0.012235817575083427	0.05784204671857619	0.027808676307007785	0.021134593993325918	0.04671857619577308	0.011123470522803115	0.09121245828698554	0.05116796440489433	0.05116796440489433	0.12347052280311457	0.020022246941045607	0.02224694104560623	0.012235817575083427	0.013348164627363738	0.02224694104560623	0.0011123470522803114	0	0	0	0	0	0	0	0	0	0	0	0	0	0	0	0	0	0	0.0	0	0.0	1	0	0	0	0	0	0	0	0	0	0	0	0	0	0	0	0	0	0	0	0	0	0	0	0	0	0	0	0	0	0	0	0	0	0	0	0	0	0	0	0	0	0	0	0	0	0	0	0	0	0	0	0	0	0	0	0	0	0	1	0	0	0	0	0	0	0	1	0	0	0	1.0086766474266475	0.967404761904762	0.9219166666666668	1.083904761904762	0.0008272136149106	1.0099166666666668	0.028761321508419	0.1619880952380952	-0.0766190476190475	0.0816666666666667	-5.381219903691818e-05	-0.0705	0.0742380952380953	-0.0001035540200332	-19.486393	-45.410038	46.963905	-10.844567	48.856003	9.417872	-13.178934	-22.22944	4.0813518	41.488358	14.276104	-62.294567	-22.301098	-12.12823	-14.902483	11.715428	-40.098606	-69.08925	22.149086	-21.621105
Q5T5M9	372	42580.45840000013	-0.18252688172043002	6.750562477111817	48.26505376344086	0.09408602150537601	-1.184151839101087	0	0	0.06989247311827901	0.032258064516129004	0.032258064516129004	0.053763440860215006	0.032258064516129004	0.032258064516129004	0.043010752688172005	0.040322580645161005	0.034946236559139005	0.13978494623655902	0.024193548387096003	0.026881720430107003	0.051075268817204006	0.08602150537634401	0.045698924731182006	0.08333333333333301	0.05913978494623601	0.051075268817204006	0.016129032258064002	0.045698924731182006	58330	59080	0.32258064516129004	0.22580645161290303	0.384408602150537	0.12668463611859837	0.05121293800539083	0.05390835579514825	0.12129380053908356	0.018867924528301886	0.04043126684636118	0.01078167115902965	0.02425876010781671	0.029649595687331536	0.02425876010781671	0.04851752021563342	0.018867924528301886	0.01078167115902965	0.03234501347708895	0.013477088948787063	0.12129380053908356	0.03504043126684636	0.018867924528301886	0.13746630727762804	0.03234501347708895	0.026954177897574125	0.01078167115902965	0.01078167115902965	0.03504043126684636	0.01078167115902965	0	0	0	0	0	0	0	0	0	0	0	0	0	0	0	0	0	0	0.0	0	0.0	1	0	0	0	0	0	0	0	0	0	0	0	0	0	0	0	0	0	0	0	0	0	0	0	0	0	0	0	0	0	0	0	0	0	0	0	0	0	0	0	0	0	0	0	0	0	0	0	0	0	0	0	0	0	0	0	0	0	0	0	0	0	0	0	0	0	0	0	0	0	0	0.9920735930735932	0.958404761904762	0.9304880952380952	1.073452380952381	0.0006895732174871	0.9888809523809524	0.02625972615027	0.1429642857142857	-0.0648095238095238	0.0822142857142859	-6.83701657458571e-05	-0.0645833333333334	0.0664880952380956	-5.9457855164226965e-05	-19.62913	-45.68432	47.00908	-10.127018	49.283684	9.603269	-13.729019	-22.496012	4.292431	42.051975	15.0659275	-62.786884	-21.813297	-13.015161	-15.0249	13.025341	-39.99236	-69.18235	21.51845	-21.44727
Q5T5S1	534	62688.58400000017	-0.6898876404494371	8.934367179870609	51.98576779026226	0.048689138576779006	9.338381648468442	0	0	0.050561797752808	0.013108614232209001	0.052434456928838004	0.101123595505617	0.016853932584269	0.024344569288389004	0.016853932584269	0.050561797752808	0.08801498127340801	0.12359550561797701	0.044943820224719	0.044943820224719	0.014981273408239001	0.06741573033707801	0.08239700374531801	0.06367041198501801	0.059925093632958004	0.052434456928838004	0.007490636704119	0.024344569288389004	41370	41745	0.40823970037453106	0.200374531835205	0.335205992509363	0.10694183864915573	0.07692307692307693	0.06941838649155722	0.08818011257035648	0.01125703564727955	0.07129455909943715	0.03564727954971857	0.028142589118198873	0.04690431519699812	0.01125703564727955	0.06378986866791744	0.0300187617260788	0.03377110694183865	0.0450281425891182	0.01125703564727955	0.09568480300187618	0.043151969981238276	0.04127579737335835	0.07317073170731707	0.016885553470919325	0.016885553470919325	0.0075046904315197	0.0075046904315197	0.016885553470919325	0.0	0	0	0	0	0	0	0	0	0	0	0	0	0	0	0	0	0	0	0.0	0	0.0	1	0	0	0	0	0	0	0	0	0	0	0	0	0	0	0	0	0	0	0	0	0	0	0	0	0	0	0	0	0	0	0	0	0	0	0	0	0	0	0	0	0	0	0	0	0	0	0	0	0	0	0	0	0	0	0	0	0	0	0	0	0	0	0	0	0	0	0	0	0	0	1.0067036961451248	0.9797142857142858	0.9450833333333334	1.0698214285714287	0.0007098789281914	1.0065357142857143	0.0266435532200839	0.1247380952380953	-0.0698452380952382	0.0662499999999999	8.349236641221408e-05	-0.0781785714285715	0.061	0.0001410133843212	-19.1662	-44.057495	45.830807	-10.872979	47.564533	9.750693	-12.874784	-22.967348	4.5825763	40.30837	14.152903	-60.521603	-21.402767	-12.565543	-14.038229	11.9484625	-39.0562	-67.588806	21.025438	-21.193604
Q5T681	223	25128.18400000003	-1.086547085201792	7.083923149108886	61.57762331838564	0.044843049327354	0.366451837128526	0	0	0.08071748878923701	0.00896860986547	0.026905829596412002	0.10313901345291401	0.022421524663677	0.049327354260089	0.09417040358744301	0.035874439461883005	0.06278026905829501	0.058295964125560006	0.013452914798206001	0.040358744394618	0.026905829596412002	0.053811659192825004	0.06278026905829501	0.130044843049327	0.076233183856502	0.031390134529147004	0.013452914798206001	0.00896860986547	19480	19605	0.318385650224215	0.273542600896861	0.24663677130044803	0.08108108108108109	0.05855855855855856	0.04054054054054054	0.09009009009009009	0.009009009009009009	0.05405405405405406	0.05855855855855856	0.036036036036036036	0.07207207207207207	0.0045045045045045045	0.04504504504504504	0.036036036036036036	0.02702702702702703	0.07207207207207207	0.0	0.06756756756756757	0.09009009009009009	0.07657657657657657	0.1036036036036036	0.02702702702702703	0.02252252252252252	0.0	0.0045045045045045045	0.018018018018018018	0.0045045045045045045	0	0	1	0	0	0	0	0	0	0	0	9	32	0	0	9	0	9	203.11111111111111	0	203.11111111111111	2	0	0	0	0	0	0	0	0	0	0	0	0	0	0	0	0	0	0	0	0	0	0	0	0	0	0	0	0	0	0	0	0	0	0	0	0	0	0	0	0	0	0	0	0	0	0	0	0	0	0	0	0	0	0	0	0	0	0	3	0	0	0	0	0	0	0	0	1	0	0	1.0123517467734755	0.9823095238095236	0.9524285714285716	1.0792976190476191	0.0007520416050982	1.0110952380952385	0.0274233769820252	0.1268690476190476	-0.0588214285714283	0.0584047619047617	0.000207970042477	-0.0550952380952382	0.0611785714285714	3.245732255165928e-05	-18.596952	-42.697937	43.221188	-10.037009	46.02869	9.696695	-12.328306	-21.798794	4.0875554	39.563652	14.014936	-58.797394	-20.564625	-11.771048	-14.080479	11.488982	-37.834545	-65.72263	19.987709	-19.909428
Q5T6J7	187	20577.585900000002	-0.17379679144385002	5.840854454040527	43.56422459893047	0.053475935828877004	-3.144350006923762	0	0	0.08021390374331501	0.016042780748663003	0.053475935828877004	0.08021390374331501	0.026737967914438002	0.08021390374331501	0.021390374331550003	0.053475935828877004	0.07486631016042701	0.12299465240641701	0.037433155080213006	0.026737967914438002	0.048128342245989005	0.042780748663101005	0.042780748663101005	0.06951871657754001	0.032085561497326005	0.06417112299465201	0.010695187165775001	0.016042780748663003	15470	15595	0.39572192513368903	0.27807486631016004	0.32620320855614904	0.20430107526881722	0.08064516129032258	0.04838709677419355	0.12365591397849462	0.005376344086021506	0.03763440860215054	0.021505376344086023	0.03763440860215054	0.03225806451612903	0.010752688172043012	0.0913978494623656	0.043010752688172046	0.026881720430107527	0.053763440860215055	0.010752688172043012	0.11290322580645161	0.010752688172043012	0.08602150537634409	0.043010752688172046	0.026881720430107527	0.016129032258064516	0.016129032258064516	0.016129032258064516	0.0	0.005376344086021506	0	0	0	0	0	0	0	0	0	0	0	0	0	0	0	0	0	0	0.0	0	0.0	1	0	0	0	0	0	0	0	0	0	0	0	0	0	0	0	0	0	0	0	0	0	0	0	0	0	0	0	0	0	0	0	0	0	0	0	0	0	0	0	0	0	0	0	0	0	0	0	0	0	0	0	0	0	0	0	0	0	0	0	0	0	0	0	0	0	0	0	0	0	0	1.0033218967362223	0.9698928571428572	0.944952380952381	1.0742261904761907	0.0007816778347256	1.0051845238095238	0.0279585020114751	0.1292738095238097	-0.0744999999999999	0.0798571428571428	1.2106537530266802e-06	-0.0670714285714286	0.0679404761904759	0.0002554788961038	-17.457745	-41.113956	41.793877	-9.385675	43.957363	8.719134	-11.928956	-19.264038	2.9322028	37.83441	12.845227	-55.912266	-20.653372	-10.610482	-13.25328	10.766677	-35.890625	-61.851463	19.157515	-19.379002
Q5T7M9	428	49023.58650000002	-0.136682242990654	6.9178964614868175	26.925700934579424	0.10747663551401801	-0.188093223512375	0	0	0.042056074766355006	0.039719626168224005	0.05841121495327101	0.060747663551401	0.039719626168224005	0.05841121495327101	0.011682242990654	0.049065420560747	0.08411214953271001	0.128504672897196	0.035046728971962	0.037383177570093004	0.037383177570093004	0.037383177570093004	0.035046728971962	0.06308411214953201	0.053738317757009005	0.060747663551401	0.018691588785046002	0.049065420560747	75290	76290	0.35046728971962604	0.254672897196261	0.399532710280373	0.1288056206088993	0.05620608899297424	0.06323185011709602	0.09133489461358314	0.05152224824355972	0.03981264637002342	0.01873536299765808	0.03044496487119438	0.03981264637002342	0.0117096018735363	0.06323185011709602	0.02576112412177986	0.02107728337236534	0.05620608899297424	0.01873536299765808	0.1053864168618267	0.02107728337236534	0.053864168618266976	0.07494145199063232	0.02576112412177986	0.05152224824355972	0.01405152224824356	0.01873536299765808	0.02810304449648712	0.00702576112412178	0	0	0	0	0	0	0	0	0	0	0	0	0	0	0	1	0	1	822.0	0	822.0	2	0	0	0	0	0	0	0	0	0	0	0	0	0	0	0	0	0	0	0	0	0	0	0	0	0	0	0	0	0	0	0	0	0	0	0	0	0	0	0	0	0	0	0	0	0	0	0	1	0	0	0	0	0	0	0	0	0	0	0	0	0	0	0	0	0	0	0	0	0	0	0.9964354756222298	0.9756428571428571	0.9180119047619048	1.0675119047619048	0.0007295616757287	0.9946785714285714	0.0270103993996517	0.1495	-0.0655833333333335	0.0680952380952383	1.7914103440420026e-05	-0.0867976190476189	0.0733214285714287	5.698298504054033e-05	-18.872753	-43.713596	45.569572	-10.192615	46.36427	9.4688835	-12.924488	-22.290531	4.3346043	39.76431	14.626502	-60.063263	-20.982052	-12.337951	-14.221463	11.645678	-39.070362	-66.58298	20.296494	-20.866665
Q5T9S5	1454	168960.5002000006	-0.93734525447043	5.51778163909912	56.25632737276525	0.031636863823933	-43.06037874773753	0	0	0.05639614855570801	0.013755158184319001	0.033700137551581	0.154057771664374	0.015130674002751001	0.019257221458046002	0.024759284731774002	0.046767537826685	0.11279229711141601	0.125171939477303	0.028198074277854004	0.0474552957359	0.013067400275103001	0.09078404401650601	0.043328748280605005	0.082530949105914	0.041953232462173	0.034387895460797	0.002063273727647	0.014442916093535001	47790	49040	0.476616231086657	0.196011004126547	0.27991746905089404	0.07088781830695114	0.06469373709566414	0.07777013076393668	0.09428768066070199	0.006882312456985547	0.06607019958706126	0.021335168616655197	0.042670337233310394	0.047487955953200274	0.006882312456985547	0.0791465932553338	0.03922918100481762	0.029593943565037854	0.05712319339298004	0.004817618719889883	0.09359944941500344	0.05092911218169305	0.057811424638678596	0.08258774948382656	0.01307639366827254	0.0055058499655884375	0.007570543702684102	0.0055058499655884375	0.01307639366827254	0.0006882312456985547	0	0	2	0	0	0	0	0	0	0	0	0	0	0	0	0	0	0	0.0	0	0.0	1	0	0	0	0	0	0	0	0	0	0	0	0	0	0	0	0	0	0	0	0	0	0	0	1	0	0	0	0	0	0	0	0	0	0	0	0	0	0	0	0	0	0	0	0	0	0	0	0	0	0	0	0	0	0	0	0	0	0	1	0	0	0	0	0	0	0	0	0	0	0	1.0178917861262151	1.0110119047619048	0.944845238095238	1.0894761904761905	0.0006417586513335	1.0179880952380953	0.0253329558349104	0.1446309523809523	-0.077142857142857	0.0707619047619046	-8.631776810447241e-06	-0.077666666666667	0.0731666666666666	-7.895257895257937e-06	-17.751299	-41.31498	42.821724	-9.806516	43.74336	8.989772	-12.319509	-20.511951	4.1052494	37.995304	13.854916	-56.43314	-19.871067	-11.172155	-13.139966	11.449718	-36.34712	-62.397	19.098724	-20.000244
Q5TAG4	1457	167686.69259999995	-0.9518874399450931	4.750512123107909	70.40147563486656	0.054907343857240005	-107.16301221815473	0	0	0.043925875085792	0.026767330130404002	0.06588881262868901	0.142759094028826	0.021962937542896	0.035003431708991	0.017158544955387	0.021962937542896	0.072065888812628	0.10912834591626601	0.012354152367879002	0.027453671928620003	0.05696636925188701	0.076183939601921	0.061770761839396005	0.090597117364447	0.026080988332189	0.059025394646533	0.0034317089910770003	0.029512697323266	91570	93945	0.38023335621139304	0.27590940288263505	0.271105010295126	0.09134615384615384	0.03296703296703297	0.07211538461538461	0.08722527472527472	0.011675824175824176	0.04807692307692308	0.025412087912087912	0.03777472527472527	0.03983516483516483	0.008241758241758242	0.059752747252747256	0.04739010989010989	0.06936813186813187	0.06799450549450549	0.005494505494505495	0.07417582417582418	0.03983516483516483	0.059065934065934064	0.10851648351648352	0.028846153846153848	0.012362637362637362	0.013736263736263736	0.008241758241758242	0.01510989010989011	0.005494505494505495	0	0	0	0	0	0	0	0	0	0	0	0	0	0	0	0	0	0	0.0	0	0.0	1	0	0	0	0	0	0	0	0	0	0	0	0	0	0	0	0	0	0	0	0	0	0	0	1	0	0	0	0	0	0	0	0	0	0	0	0	0	0	0	0	0	0	0	0	0	0	0	0	0	0	0	2	0	0	0	0	0	0	6	0	0	0	0	0	0	0	4	2	0	0	1.016355325901079	0.989154761904762	0.941440476190476	1.0882619047619049	0.0008647524147066	1.016279761904762	0.0294066729622142	0.1468214285714287	-0.0727380952380952	0.0735238095238095	-3.610919143054597e-05	-0.0871309523809525	0.0662857142857141	-5.43617862082594e-05	-17.872175	-41.967766	43.154224	-10.190616	46.03061	8.936081	-12.492032	-21.262022	3.7996764	38.721226	13.516996	-57.81838	-20.930208	-11.030593	-12.907752	11.67733	-37.194447	-64.171555	19.79073	-20.331238
Q5TC12	328	36436.112400000035	-0.27896341463414603	8.122710227966309	55.41408536585365	0.09451219512195101	1.76050212745595	0	0	0.11280487804878	0.018292682926829	0.033536585365853	0.082317073170731	0.051829268292682	0.076219512195121	0.009146341463414	0.042682926829268004	0.057926829268292006	0.088414634146341	0.015243902439024001	0.033536585365853	0.039634146341463006	0.06402439024390201	0.06402439024390201	0.051829268292682	0.048780487804878	0.067073170731707	0.009146341463414	0.033536585365853	32890	33265	0.35670731707317005	0.234756097560975	0.34146341463414603	0.18654434250764526	0.045871559633027525	0.08868501529051988	0.0856269113149847	0.03363914373088685	0.027522935779816515	0.01529051987767584	0.03363914373088685	0.05198776758409786	0.01529051987767584	0.08868501529051988	0.03363914373088685	0.024464831804281346	0.039755351681957186	0.01834862385321101	0.11314984709480122	0.03058103975535168	0.04281345565749235	0.06422018348623854	0.021406727828746176	0.027522935779816515	0.01529051987767584	0.01529051987767584	0.027522935779816515	0.012232415902140673	0	0	0	0	0	0	0	0	0	0	0	0	0	0	0	0	0	0	0.0	0	0.0	1	0	0	0	0	0	0	0	0	0	0	0	0	0	0	0	0	0	0	0	0	0	0	0	0	0	0	0	0	0	0	0	0	1	0	0	0	0	0	0	0	0	0	0	0	0	0	0	0	0	0	0	0	0	0	0	0	0	0	0	0	0	0	0	0	0	0	0	0	0	0	1.0010824749962683	0.9783809523809524	0.9486547619047618	1.0711785714285715	0.0007024937052357	1.001202380952381	0.0265045978131289	0.1225238095238097	-0.0749880952380951	0.0775833333333332	0.0002062743336328	-0.0656071428571428	0.0826785714285716	0.0003608231936307	-18.000435	-41.22099	42.38878	-9.390084	45.002426	8.427667	-11.246281	-19.670954	3.7774358	37.565742	12.800212	-56.725616	-20.931892	-11.56214	-14.076448	10.627761	-36.09228	-62.528942	20.376339	-19.466484
Q5TC63	336	38553.342900000054	-0.13898809523809502	9.003670692443851	43.735119047619044	0.10119047619047601	7.000981276704472	0	0	0.0625	0.020833333333333003	0.047619047619047006	0.05952380952380901	0.047619047619047006	0.06547619047619001	0.017857142857142003	0.050595238095238006	0.044642857142857005	0.125	0.026785714285714003	0.029761904761904004	0.047619047619047006	0.047619047619047006	0.08333333333333301	0.047619047619047006	0.050595238095238006	0.07142857142857101	0.017857142857142003	0.035714285714285005	50880	51255	0.31845238095238104	0.23809523809523803	0.398809523809523	0.1761194029850746	0.04776119402985075	0.06567164179104477	0.0955223880597015	0.041791044776119404	0.05970149253731343	0.01791044776119403	0.008955223880597015	0.04776119402985075	0.01791044776119403	0.0626865671641791	0.026865671641791045	0.029850746268656716	0.041791044776119404	0.01791044776119403	0.0955223880597015	0.04776119402985075	0.0626865671641791	0.041791044776119404	0.020895522388059702	0.03582089552238806	0.011940298507462687	0.01791044776119403	0.026865671641791045	0.014925373134328358	0	0	0	0	0	0	0	0	0	0	0	0	0	0	0	0	0	0	0.0	0	0.0	1	0	0	0	0	0	0	0	0	0	0	0	0	0	0	0	0	0	0	0	0	0	0	0	0	0	0	0	0	0	0	0	0	0	0	0	0	0	0	0	0	0	0	0	0	0	0	0	0	0	0	0	0	0	0	0	0	0	0	0	0	0	0	0	0	0	0	0	0	0	0	0.9931281127129752	0.9795	0.9277142857142856	1.0556547619047616	0.0007135365435599	0.992	0.0267121048133611	0.1279404761904758	-0.0692499999999998	0.0670714285714284	-0.0001432223196026	-0.0674285714285717	0.0685	-0.0002812087912087	-18.783335	-44.587364	45.52192	-10.523965	47.459053	9.310443	-12.95833	-21.946327	4.1113997	40.87501	14.459417	-60.722816	-21.529799	-12.015129	-14.321924	11.988444	-39.04331	-67.635956	20.847555	-20.96874
Q5TEA3	1177	132284.9929000006	-0.19949022939677102	6.113795280456542	54.59526762956697	0.10195412064570901	-15.269431374132338	0	0	0.057774001699235	0.022090059473237	0.042480883602378006	0.065420560747663	0.057774001699235	0.057774001699235	0.032285471537807	0.052676295666949	0.048428207306711005	0.10110450297366101	0.022090059473237	0.037383177570093004	0.046728971962616	0.050977060322854005	0.044180118946474	0.109600679694137	0.044180118946474	0.06287170773152001	0.010195412064570001	0.033984706881903005	125600	127225	0.29481733220050904	0.29396771452846204	0.36278674596431604	0.13435374149659865	0.04421768707482993	0.05697278911564626	0.10459183673469388	0.034013605442176874	0.041666666666666664	0.013605442176870748	0.015306122448979591	0.04421768707482993	0.015306122448979591	0.061224489795918366	0.017006802721088437	0.03486394557823129	0.05612244897959184	0.011904761904761904	0.10204081632653061	0.04336734693877551	0.05697278911564626	0.0935374149659864	0.03316326530612245	0.03571428571428571	0.012755102040816327	0.013605442176870748	0.03231292517006803	0.011904761904761904	0	0	0	0	0	0	0	0	0	0	0	0	0	0	0	0	0	0	0.0	0	0.0	1	0	0	0	0	0	0	0	0	0	0	0	0	0	0	0	0	0	0	0	0	0	0	0	0	0	0	0	0	0	0	0	0	0	0	0	0	0	0	0	0	0	0	0	0	0	0	0	0	0	0	0	0	0	0	0	0	0	0	1	0	0	0	0	0	0	0	0	0	0	0	0.998196296069798	0.95975	0.9338095238095238	1.080809523809524	0.0007551647706138	0.9985952380952382	0.0274802614728075	0.1470000000000001	-0.0727738095238094	0.0755833333333333	-1.718896641775819e-05	-0.0844047619047621	0.0713333333333333	-5.091685044515232e-05	-18.45578	-43.154568	44.743652	-10.94325	47.72815	9.069	-12.2804165	-22.709045	4.654385	39.60549	14.140165	-60.06071	-21.71093	-12.338414	-13.476302	11.825168	-38.369396	-66.94631	20.707113	-20.841568
Q5TEA6	688	77963.00280000032	-0.233575581395348	9.24890842437744	40.18010174418612	0.122093023255813	21.053911886381485	0	0	0.103197674418604	0.005813953488372	0.037790697674418006	0.053779069767441005	0.042151162790697	0.07412790697674401	0.026162790697674004	0.0625	0.090116279069767	0.111918604651162	0.030523255813953	0.053779069767441005	0.017441860465116	0.05232558139534801	0.030523255813953	0.050872093023255	0.036337209302325	0.040697674418604	0.011627906976744	0.068313953488372	114030	114280	0.38953488372093004	0.23401162790697602	0.37354651162790703	0.1848617176128093	0.049490538573508006	0.07423580786026202	0.09170305676855896	0.05240174672489083	0.06550218340611354	0.017467248908296942	0.03202328966521106	0.02911208151382824	0.018922852983988356	0.06986899563318777	0.026200873362445413	0.018922852983988356	0.039301310043668124	0.018922852983988356	0.08733624454148471	0.039301310043668124	0.027656477438136828	0.055312954876273655	0.018922852983988356	0.04512372634643377	0.020378457059679767	0.020378457059679767	0.023289665211062592	0.021834061135371178	1	0	0	1	0	0	1	0	0	0	0	0	0	0	0	0	0	0	0.0	0	0.0	1	0	0	0	0	0	0	0	0	0	0	0	0	0	0	0	0	0	0	1	0	0	0	0	0	0	0	0	0	0	0	0	0	0	0	0	0	0	0	0	0	0	0	0	0	0	0	0	0	0	0	0	0	0	0	0	0	0	0	0	0	0	0	0	0	0	0	0	0	0	0	0.9978192194403536	1.0118095238095235	0.9352380952380952	1.082357142857143	0.0008124244830788	0.9966666666666664	0.0285030609422723	0.1471190476190477	-0.0704642857142856	0.0656904761904761	7.005899705014633e-06	-0.0669523809523811	0.0689880952380952	-2.859253006963461e-05	-18.043852	-41.74544	42.427197	-9.820298	45.58323	9.49238	-11.508644	-20.677307	4.308868	38.15107	12.361124	-56.828068	-19.52617	-10.997918	-13.545	9.964746	-36.768394	-64.06755	20.652575	-18.81743
Q5TEC3	545	60460.78600000011	-0.860183486238529	6.8844182968139656	53.068440366972595	0.05688073394495401	-1.1307689069822109	0	0	0.069724770642201	0.047706422018348	0.049541284403669006	0.09174311926605501	0.040366972477064	0.10458715596330201	0.073394495412844	0.018348623853211	0.045871559633027005	0.06788990825688	0.022018348623853	0.022018348623853	0.06055045871559601	0.031192660550458003	0.088073394495412	0.080733944954128	0.036697247706422	0.033027522935779	0.005504587155963	0.011009174311926	25440	27065	0.29724770642201803	0.31743119266055003	0.21284403669724702	0.11397058823529412	0.058823529411764705	0.08088235294117647	0.07352941176470588	0.016544117647058824	0.058823529411764705	0.04963235294117647	0.029411764705882353	0.07720588235294118	0.007352941176470588	0.05698529411764706	0.04044117647058824	0.07720588235294118	0.06801470588235294	0.012867647058823529	0.09191176470588236	0.06066176470588235	0.08823529411764706	0.05698529411764706	0.029411764705882353	0.01838235294117647	0.014705882352941176	0.007352941176470588	0.022058823529411766	0.0	0	1	0	0	0	0	0	0	0	0	0	5	15	0	0	5	0	5	344.6	0	344.6	2	0	1	0	0	0	0	0	0	0	0	0	0	0	0	0	0	0	0	0	0	0	0	0	0	0	0	0	0	0	0	0	0	0	0	0	0	0	0	0	0	0	0	0	0	0	0	0	0	0	0	0	0	0	0	0	0	0	0	1	0	0	0	0	0	0	0	2	0	0	0	1.0064343905472637	0.981059523809524	0.9519880952380954	1.0729285714285717	0.000710426746987	1.004892857142857	0.0266538317505572	0.1209404761904761	-0.0767380952380952	0.0671666666666666	-6.165999109924338e-05	-0.0605119047619048	0.0640000000000001	-0.000104378455502	-16.04967	-38.432743	38.343185	-8.711674	40.527084	8.202504	-10.614029	-18.056734	2.9940257	35.4995	12.383129	-52.432327	-18.469543	-9.931666	-12.926329	9.457845	-33.492886	-58.525616	18.115597	-17.704311
Q5TF21	947	103198.04110000079	-0.829355860612461	5.808513069152832	65.36422386483666	0.036958817317845005	-12.982636727035867	0	0	0.09926082365364301	0.006335797254487001	0.045406546990496004	0.109820485744456	0.020063357972544	0.09714889123548001	0.015839493136219	0.033790918690601	0.06124604012671501	0.091869060190073	0.021119324181626	0.027455121436114	0.063357972544878	0.06230200633579701	0.079197465681098	0.080253431890179	0.036958817317845005	0.031678986272439	0.0031678986272430003	0.013727560718057	35870	36245	0.383315733896515	0.31362196409714804	0.23125659978880603	0.14587737843551796	0.0613107822410148	0.10253699788583509	0.1014799154334038	0.011627906976744186	0.05708245243128964	0.02536997885835095	0.0412262156448203	0.039112050739957716	0.006342494714587738	0.11627906976744186	0.02959830866807611	0.08985200845665962	0.05813953488372093	0.0021141649048625794	0.09513742071881606	0.03805496828752643	0.05708245243128964	0.09619450317124736	0.012684989429175475	0.008456659619450317	0.010570824524312896	0.006342494714587738	0.008456659619450317	0.005285412262156448	0	0	2	1	0	0	0	0	0	0	0	0	0	0	0	0	0	0	0.0	0	0.0	1	0	0	0	0	0	0	0	0	0	0	0	0	0	0	0	0	0	0	1	0	0	0	0	0	0	0	0	0	0	0	0	0	0	0	0	0	0	0	0	0	0	0	0	0	0	0	0	0	0	0	0	0	0	0	0	0	0	0	4	0	0	0	0	0	0	0	2	0	0	4	1.0164467331708802	1.0108214285714283	0.925809523809524	1.076095238095238	0.0007081926784756	1.0191726190476191	0.0266118897952705	0.1502857142857141	-0.0765119047619047	0.068011904761905	-7.261015398688827e-05	-0.0654285714285715	0.0742857142857145	-0.0001580687830687	-17.72166	-39.939938	40.926735	-8.949525	43.719967	8.663856	-11.599261	-19.705456	4.149917	36.585278	12.583769	-55.112408	-19.236406	-11.160257	-13.300011	10.774866	-35.223873	-60.780598	19.307167	-18.428326
Q5TF39	518	56217.00890000011	0.35289575289575403	5.266553306579589	39.768938223938214	0.11776061776061701	-12.636669285082505	0	0	0.09845559845559801	0.013513513513513	0.030888030888030004	0.054054054054054	0.073359073359073	0.07722007722007701	0.019305019305019003	0.057915057915057	0.036679536679536	0.11969111969111901	0.027027027027027	0.042471042471042005	0.036679536679536	0.019305019305019003	0.023166023166023002	0.09652509652509601	0.067567567567567	0.06177606177606101	0.011583011583011001	0.032818532818532004	58330	58705	0.335907335907335	0.283783783783783	0.42471042471042403	0.21663442940038685	0.025145067698259187	0.07156673114119923	0.11605415860735009	0.05415860735009671	0.029013539651837523	0.009671179883945842	0.01160541586073501	0.029013539651837523	0.007736943907156673	0.06576402321083172	0.019342359767891684	0.02127659574468085	0.05029013539651837	0.009671179883945842	0.11411992263056092	0.02321083172147002	0.04642166344294004	0.07543520309477757	0.03288201160541586	0.058027079303675046	0.007736943907156673	0.019342359767891684	0.027079303675048357	0.017408123791102514	0	0	0	0	0	0	0	0	0	0	0	4	12	0	0	4	0	4	28.25	0	28.25	2	0	0	0	0	0	0	0	0	0	0	0	0	0	0	0	0	0	0	0	0	1	0	0	0	0	0	0	0	0	0	0	0	0	0	0	0	0	0	0	0	0	0	0	0	0	0	0	0	0	0	0	0	0	0	0	0	0	0	1	0	0	0	0	0	0	0	0	0	0	0	0.9913528861446348	0.9535476190476192	0.9186190476190476	1.084904761904762	0.0010374277903973	0.9889404761904762	0.0322091258868878	0.1662857142857143	-0.0622142857142855	0.0666309523809525	0.0002184101987251	-0.072	0.0757023809523808	0.0003246924016154	-17.966455	-41.702335	43.45745	-9.842043	44.482594	8.867278	-12.419195	-21.463432	4.1561766	37.833763	14.501775	-57.74466	-20.86764	-11.810698	-13.774058	11.374305	-37.619606	-63.675144	19.471361	-20.004953
Q5TFE4	455	51844.34550000007	-0.412967032967033	5.942198371887207	39.964417582417575	0.12307692307692301	-6.589423102628004	0	0	0.057142857142857	0.024175824175824003	0.06153846153846101	0.07032967032967001	0.052747252747252005	0.059340659340659005	0.024175824175824003	0.041758241758241006	0.081318681318681	0.114285714285714	0.015384615384615	0.046153846153846004	0.05494505494505401	0.019780219780219002	0.035164835164835005	0.081318681318681	0.05054945054945	0.039560439560439004	0.017582417582417003	0.052747252747252005	79760	80385	0.33846153846153804	0.303296703296703	0.36923076923076903	0.12555066079295155	0.048458149779735685	0.046255506607929514	0.0881057268722467	0.030837004405286344	0.04185022026431718	0.019823788546255508	0.024229074889867842	0.039647577092511016	0.024229074889867842	0.05506607929515418	0.024229074889867842	0.030837004405286344	0.05726872246696035	0.030837004405286344	0.0881057268722467	0.048458149779735685	0.06607929515418502	0.07488986784140969	0.024229074889867842	0.02643171806167401	0.013215859030837005	0.028634361233480177	0.037444933920704845	0.024229074889867842	0	0	1	0	0	0	0	0	0	0	0	0	0	0	0	0	0	0	0.0	0	0.0	1	0	0	0	0	0	0	0	0	0	0	0	0	0	0	0	0	0	0	0	0	0	0	0	0	0	0	0	0	0	0	0	0	0	0	0	0	0	0	0	0	0	0	0	0	0	0	0	0	0	0	0	0	0	0	0	0	0	0	1	0	0	0	0	0	0	0	1	0	0	0	1.0022585949177878	0.9870357142857143	0.9355357142857144	1.081654761904762	0.0008018108862363	1.0016190476190476	0.0283162654005854	0.1461190476190477	-0.0766666666666667	0.0751666666666666	1.1182450508293186e-05	-0.0767500000000002	0.0783333333333333	0.0001779547404547	-17.943483	-42.577435	43.056206	-10.223319	45.838234	9.065771	-11.984129	-20.674961	3.6307278	38.953762	13.253849	-58.44297	-20.84679	-11.281904	-13.957998	10.984139	-37.376434	-64.71942	20.63347	-19.765327
Q5TFG8	222	24665.131499999985	-0.765315315315314	10.318954658508297	53.58243243243243	0.058558558558558	21.72054490059117	0	0	0.099099099099099	0.027027027027027	0.036036036036036	0.045045045045045	0.045045045045045	0.054054054054054	0.013513513513513	0.027027027027027	0.09009009009009	0.067567567567567	0.022522522522522	0.045045045045045	0.099099099099099	0.063063063063063	0.09009009009009	0.076576576576576	0.04054054054054	0.045045045045045	0.0045045045045040005	0.009009009009009	8480	8855	0.324324324324324	0.31081081081081	0.23873873873873802	0.11764705882352941	0.058823529411764705	0.04072398190045249	0.09502262443438914	0.01809954751131222	0.04072398190045249	0.058823529411764705	0.027149321266968326	0.06334841628959276	0.00904977375565611	0.049773755656108594	0.02262443438914027	0.013574660633484163	0.04072398190045249	0.013574660633484163	0.10407239819004525	0.06334841628959276	0.05429864253393665	0.13574660633484162	0.02262443438914027	0.01809954751131222	0.004524886877828055	0.0	0.03619909502262444	0.0	0	0	0	0	0	0	0	0	0	0	0	5	15	0	0	5	0	5	70.6	0	70.6	2	0	0	0	0	0	0	0	0	0	0	0	0	0	0	0	0	0	0	0	0	0	0	0	0	0	0	0	0	0	0	0	0	0	0	0	0	0	0	0	0	0	0	0	0	0	0	0	0	0	0	0	0	0	0	0	0	0	0	2	0	0	0	0	0	0	0	0	0	0	1	1.0095393471942768	1.0027738095238097	0.949059523809524	1.0632738095238097	0.0005558485830088	1.0104285714285717	0.0235764412710834	0.1142142857142856	-0.0653452380952381	0.0574285714285712	0.0001785152740341	-0.0599642857142856	0.0685833333333334	0.0004831302189122	-18.242517	-42.38319	43.757053	-10.579929	46.161896	8.626601	-11.671244	-21.374407	4.5348287	38.408745	13.29034	-58.994583	-20.96879	-11.610496	-14.292878	10.589734	-37.524124	-65.48473	21.23589	-20.181904
Q5TG30	675	74487.61340000018	-0.376148148148147	8.687066459655764	56.281792592592836	0.048888888888888	7.010079956545439	0	0	0.084444444444444	0.013333333333333001	0.054814814814814004	0.063703703703703	0.022222222222222	0.077037037037037	0.025185185185185	0.025185185185185	0.054814814814814004	0.14074074074074	0.023703703703703	0.028148148148148002	0.065185185185185	0.054814814814814004	0.072592592592592	0.072592592592592	0.034074074074074	0.060740740740740005	0.014814814814814002	0.011851851851851001	66920	67420	0.367407407407407	0.29777777777777703	0.30962962962962903	0.1572700296735905	0.06676557863501484	0.08753709198813056	0.10534124629080119	0.02373887240356083	0.06676557863501484	0.026706231454005934	0.026706231454005934	0.03560830860534125	0.008902077151335312	0.08753709198813056	0.026706231454005934	0.03857566765578635	0.05341246290801187	0.00741839762611276	0.11127596439169139	0.04154302670623145	0.05192878338278932	0.0771513353115727	0.00741839762611276	0.025222551928783383	0.002967359050445104	0.00741839762611276	0.01483679525222552	0.002967359050445104	0	0	0	0	0	0	0	0	0	0	0	0	0	0	0	0	0	0	0.0	0	0.0	1	0	0	0	0	0	0	0	0	0	0	0	0	0	0	0	0	0	0	0	0	0	0	0	0	0	0	0	0	0	0	0	0	0	0	0	0	0	0	0	0	0	0	0	0	0	0	0	0	0	0	0	0	0	0	0	0	0	0	2	0	0	0	0	0	0	0	0	0	0	1	1.0036383526383528	1.004059523809524	0.9331666666666666	1.0777261904761906	0.0007457203020726	1.004142857142857	0.0273078798531233	0.1445595238095239	-0.0659404761904762	0.0698333333333331	6.745435016111735e-05	-0.0722499999999998	0.0740238095238093	6.737664945496255e-05	-18.163511	-43.032383	44.517044	-10.618277	44.145226	9.136825	-13.043229	-21.001678	3.211742	39.1152	13.744934	-57.68684	-20.885517	-11.024266	-13.806397	10.91788	-38.510433	-64.82883	20.181025	-20.335293
Q5TGI0	409	46842.5738000001	-0.372371638141809	5.344422721862792	46.850440097799506	0.124694376528117	-16.171626658757134	0	0	0.053789731051344006	0.014669926650366	0.061124694376528003	0.078239608801955	0.053789731051344006	0.08312958435207801	0.036674816625916005	0.051344743276283	0.053789731051344006	0.100244498777506	0.036674816625916005	0.034229828850855	0.041564792176039006	0.024449877750611002	0.0440097799511	0.07334963325183301	0.051344743276283	0.036674816625916005	0.031784841075794004	0.039119804400977	95340	95715	0.322738386308068	0.29339853300733404	0.36430317848410704	0.15931372549019607	0.04656862745098039	0.08088235294117647	0.08333333333333333	0.029411764705882353	0.04656862745098039	0.0196078431372549	0.029411764705882353	0.031862745098039214	0.014705882352941176	0.07352941176470588	0.03676470588235294	0.051470588235294115	0.05392156862745098	0.024509803921568627	0.07107843137254902	0.041666666666666664	0.058823529411764705	0.04656862745098039	0.0392156862745098	0.04656862745098039	0.004901960784313725	0.022058823529411766	0.04411764705882353	0.022058823529411766	0	0	0	0	0	0	0	0	0	0	0	0	0	0	0	0	0	0	0.0	0	0.0	1	0	0	0	0	0	0	0	0	0	0	0	0	0	0	0	0	0	0	1	0	0	0	0	0	0	0	0	0	0	0	0	0	0	0	0	0	0	0	0	0	0	0	0	0	0	0	0	0	0	0	0	0	0	0	0	0	0	0	1	0	0	0	0	0	0	0	1	0	0	0	0.9988533035714288	0.958095238095238	0.9308333333333332	1.0731666666666666	0.0007421027194577	0.9993690476190475	0.0272415623534651	0.1423333333333333	-0.0592619047619048	0.0629166666666666	1.044277360066858e-05	-0.0672857142857142	0.081797619047619	0.0001868569035654	-17.981714	-42.024685	42.770157	-10.362803	44.758614	9.782499	-11.980104	-21.324444	4.2134814	38.633316	13.469491	-57.253483	-19.426651	-11.021386	-13.665004	10.472061	-37.38718	-64.599754	20.486095	-19.774338
Q5TGS1	186	19967.752599999974	-0.41989247311827904	9.737643241882324	86.3241935483871	0.043010752688172005	7.661467981668988	0	0	0.08602150537634401	0.021505376344086002	0.026881720430107003	0.05913978494623601	0.010752688172043001	0.09139784946236501	0.010752688172043001	0.016129032258064002	0.043010752688172005	0.13440860215053702	0.016129032258064002	0.016129032258064002	0.12903225806451601	0.043010752688172005	0.08602150537634401	0.11827956989247301	0.010752688172043001	0.048387096774193006	0.021505376344086002	0.010752688172043001	24980	25230	0.33870967741935404	0.38172043010752604	0.25268817204301003	0.13513513513513514	0.043243243243243246	0.0972972972972973	0.12972972972972974	0.02702702702702703	0.03783783783783784	0.043243243243243246	0.010810810810810811	0.04864864864864865	0.010810810810810811	0.07027027027027027	0.016216216216216217	0.02702702702702703	0.06486486486486487	0.005405405405405406	0.17297297297297298	0.021621621621621623	0.05405405405405406	0.11891891891891893	0.005405405405405406	0.016216216216216217	0.016216216216216217	0.005405405405405406	0.010810810810810811	0.0	0	0	0	0	0	0	0	0	0	0	0	0	0	0	0	0	0	0	0.0	0	0.0	1	0	1	0	0	0	0	0	0	0	0	0	0	0	0	0	0	0	0	0	0	0	0	0	0	0	0	0	0	0	0	0	0	0	0	0	0	0	0	0	0	0	0	0	0	0	0	0	0	0	0	0	0	0	0	0	0	0	0	1	0	0	0	0	1	0	0	0	0	0	0	1.0062836292709174	0.9554523809523808	0.9554523809523808	1.0721190476190476	0.0005051297349778	1.0085357142857143	0.0224750914342483	0.1166666666666667	-0.0607738095238096	0.0650595238095235	-2.847673160173324e-05	-0.0630357142857143	0.0591309523809525	2.4829931972788648e-05	-19.85098	-44.68366	45.915276	-10.085363	48.667465	9.930114	-13.014641	-22.00323	4.5162387	40.916763	14.262451	-61.593697	-21.950287	-12.189096	-14.868975	11.831968	-39.70388	-68.223076	21.365711	-20.96851
Q5TGY1	634	67909.38880000025	0.038958990536277	5.587295722961425	44.55725552050481	0.061514195583596006	-12.387817569579042	0	0	0.11514195583596201	0.022082018927444002	0.036277602523659004	0.070977917981072	0.025236593059936002	0.09305993690851701	0.020504731861198	0.045741324921135	0.041009463722397006	0.121451104100946	0.02365930599369	0.01577287066246	0.058359621451104	0.044164037854889	0.045741324921135	0.06782334384858	0.052050473186119	0.06466876971608801	0.017350157728706	0.018927444794952	78380	79255	0.37223974763406903	0.271293375394321	0.345425867507886	0.23222748815165878	0.044233807266982623	0.08846761453396525	0.11848341232227488	0.023696682464454975	0.03317535545023697	0.022116903633491312	0.018957345971563982	0.02527646129541864	0.01263823064770932	0.09320695102685624	0.020537124802527645	0.03949447077409163	0.04739336492890995	0.014218009478672985	0.1263823064770932	0.02527646129541864	0.06003159557661927	0.06477093206951026	0.017377567140600316	0.026856240126382307	0.007898894154818325	0.009478672985781991	0.018957345971563982	0.001579778830963665	0	0	0	0	0	0	0	0	0	0	0	1	5	0	0	1	0	1	32.0	0	32.0	2	0	0	0	0	0	0	0	0	0	0	0	0	0	0	0	0	0	0	1	0	0	0	0	0	0	0	0	0	0	0	0	0	0	0	0	0	0	0	0	0	0	0	0	0	0	0	0	0	0	0	0	0	0	0	0	0	0	0	1	0	0	0	0	0	0	0	0	0	0	1	0.9978888952380954	0.9562380952380952	0.934345238095238	1.0821785714285714	0.0007052632632148	0.9967380952380952	0.0265567931651183	0.1478333333333333	-0.070345238095238	0.0665714285714285	8.09104090354091e-05	-0.0747500000000001	0.0664642857142856	0.0001333409768401	-17.100302	-40.394352	41.445183	-9.452491	44.207287	8.904204	-11.730656	-20.535831	3.7562065	37.564686	13.029472	-55.445103	-19.463408	-11.113267	-12.309552	11.18954	-35.375057	-61.790756	18.995724	-19.078026
Q5THK1	2151	237297.0888000003	-0.664760576476059	5.93458194732666	56.736550441655424	0.041376104137610004	-36.139682747603274	0	0	0.050674105067410005	0.032543003254300006	0.047884704788470005	0.09019060901906001	0.02603440260344	0.05206880520688	0.02975360297536	0.03672710367271	0.07391910739191	0.09019060901906001	0.01999070199907	0.04463040446304	0.06276150627615	0.04927940492794	0.045095304509530004	0.121338912133891	0.05904230590423001	0.052533705253370006	0.00278940027894	0.01255230125523	73230	77605	0.32496513249651304	0.328684332868433	0.279869827986982	0.09023255813953489	0.046511627906976744	0.05162790697674419	0.11348837209302326	0.012558139534883722	0.046046511627906975	0.02186046511627907	0.035813953488372095	0.04930232558139535	0.0037209302325581397	0.05906976744186047	0.026511627906976743	0.03488372093023256	0.07162790697674419	0.009302325581395349	0.11302325581395349	0.05627906976744186	0.07023255813953488	0.13581395348837208	0.01581395348837209	0.010697674418604652	0.0065116279069767444	0.0060465116279069765	0.01813953488372093	0.002325581395348837	0	0	4	0	0	0	0	0	0	0	0	0	0	0	0	0	0	0	0.0	0	0.0	1	0	0	0	0	0	0	0	0	0	0	0	0	0	0	0	0	0	0	0	0	0	0	0	0	0	0	0	0	0	0	0	0	0	0	0	0	0	0	0	0	0	0	0	0	0	0	0	0	0	0	0	0	0	0	0	0	0	0	8	0	0	0	0	0	0	0	2	0	0	3	1.011857559690543	1.0202619047619048	0.940654761904762	1.0852261904761906	0.0006237975695816	1.012375	0.0249759398137821	0.1445714285714286	-0.0778095238095237	0.0710833333333332	2.7562776628633705e-05	-0.0773571428571429	0.0693214285714285	4.289608366711177e-05	-18.522667	-43.422867	44.136894	-10.21282	47.352222	9.6583395	-12.06197	-21.605305	3.9222918	39.86536	13.5429325	-59.71708	-20.947977	-11.2406645	-14.091108	10.744975	-38.509342	-66.7924	21.065708	-20.23601
Q5TIE3	1220	133800.7856000007	-0.31106557377049004	8.44866237640381	52.109352459016705	0.068852459016393	10.677714358984218	0	0	0.08278688524590101	0.018852459016393	0.040163934426229	0.059016393442622	0.037704918032786	0.068032786885245	0.030327868852459004	0.038524590163934	0.047540983606557	0.10491803278688501	0.021311475409836002	0.035245901639344004	0.06967213114754	0.041803278688524	0.058196721311475005	0.1	0.059836065573770005	0.05491803278688501	0.015573770491803002	0.015573770491803002	132810	134185	0.315573770491803	0.31311475409836004	0.327049180327868	0.12551271534044298	0.054963084495488104	0.05578342904019688	0.12387202625102543	0.02543068088597211	0.054963084495488104	0.02543068088597211	0.020508613617719443	0.03773584905660377	0.009023789991796555	0.062346185397867106	0.026251025430680888	0.02461033634126333	0.04922067268252666	0.014766201804757998	0.1214109926168991	0.03691550451189499	0.05988515176374077	0.11156685808039377	0.022969647251845776	0.027071369975389663	0.003281378178835111	0.017227235438884332	0.026251025430680888	0.0016406890894175555	3	0	1	1	0	0	3	0	0	0	0	0	0	0	0	0	0	0	0.0	0	0.0	1	0	0	0	0	1	0	0	0	0	0	0	0	0	0	0	0	0	0	0	0	0	0	0	0	0	0	0	0	0	0	0	0	0	0	0	0	0	0	0	0	0	0	0	0	0	0	0	0	0	0	0	0	0	0	0	0	0	0	4	0	0	0	0	0	0	0	0	0	0	2	1.0020611655066651	1.0123809523809524	0.935154761904762	1.0680833333333335	0.0006242042716859	1.0024761904761903	0.024984080365023	0.1329285714285716	-0.0707380952380952	0.0676309523809524	3.866587957497134e-06	-0.0748690476190475	0.0664166666666665	2.4744968293355696e-05	-18.717907	-43.154766	44.702183	-10.282615	46.899727	9.484851	-12.470459	-22.476822	4.491667	39.536205	14.281046	-59.57858	-20.96893	-12.123612	-13.623839	11.825694	-38.317028	-65.98982	20.336254	-20.54431
Q5TZ20	316	34890.046800000026	0.640506329113924	8.847399330139162	43.05009493670886	0.10443037974683501	7.9053333679582884	0	0	0.075949367088607	0.041139240506329	0.028481012658227	0.025316455696202	0.06012658227848101	0.06012658227848101	0.018987341772151	0.072784810126582	0.037974683544303	0.148734177215189	0.025316455696202	0.031645569620253	0.034810126582278	0.034810126582278	0.041139240506329	0.075949367088607	0.06012658227848101	0.082278481012658	0.0031645569620250003	0.041139240506329	24870	25620	0.313291139240506	0.23101265822784803	0.46835443037974606	0.23174603174603176	0.0380952380952381	0.05396825396825397	0.11746031746031746	0.05714285714285714	0.025396825396825397	0.012698412698412698	0.015873015873015872	0.03492063492063492	0.015873015873015872	0.03492063492063492	0.025396825396825397	0.009523809523809525	0.0380952380952381	0.009523809523809525	0.13015873015873017	0.031746031746031744	0.025396825396825397	0.08888888888888889	0.012698412698412698	0.06031746031746032	0.0	0.015873015873015872	0.022222222222222223	0.01904761904761905	2	0	0	0	1	0	2	0	0	0	0	1	3	0	0	1	0	1	20.0	0	20.0	2	0	0	0	0	0	0	0	0	0	0	0	0	0	0	0	0	0	0	0	0	1	0	0	0	0	0	0	0	0	0	0	0	0	0	0	0	0	0	0	0	0	0	0	0	0	0	0	0	0	0	0	0	0	0	0	0	0	0	0	0	0	0	0	0	0	0	0	0	0	0	0.9803541181945088	0.955154761904762	0.9277619047619048	1.0626904761904763	0.0008615885360957	0.9775238095238096	0.0293528284173057	0.1349285714285715	-0.0624285714285713	0.0616428571428571	-8.745720510426467e-05	-0.0738095238095239	0.0608214285714286	-0.0002004683840749	-18.751635	-44.07516	45.803932	-10.569817	46.64213	9.322454	-12.541025	-22.055023	4.0991273	39.78845	14.264119	-60.279114	-21.274502	-11.933509	-14.718387	10.800054	-39.592396	-67.29591	21.30841	-20.763863
Q5TZJ5	1347	148558.96230000083	-0.6008166295471411	9.066720771789551	66.20423904974054	0.054194506310319	28.84811689858445	0	0	0.06384558277654001	0.021529324424647	0.029695619896065003	0.059391239792130006	0.031180400890868	0.05493689680772	0.037861915367483005	0.020786933927245	0.052709725315515	0.10467706013363001	0.020786933927245	0.035634743875278	0.10690423162583501	0.069784706755753	0.05493689680772	0.11655530809205601	0.046028210838901004	0.049740163325909005	0.016332590942835002	0.006681514476614	134410	136160	0.301410541945063	0.343726800296956	0.275426874536005	0.09658246656760773	0.048291233283803865	0.04457652303120357	0.1277860326894502	0.017830609212481426	0.04457652303120357	0.0274888558692422	0.017830609212481426	0.0549777117384844	0.007429420505200594	0.04309063893016345	0.0237741456166419	0.023031203566121844	0.057206537890044575	0.005200594353640416	0.13075780089153047	0.0512630014858841	0.05794947994056464	0.15304606240713226	0.020059435364041606	0.01634472511144131	0.003714710252600297	0.007429420505200594	0.02451708766716196	0.006686478454680535	0	0	0	0	0	0	0	0	0	0	0	0	0	0	0	0	0	0	0.0	0	0.0	1	0	0	0	0	0	0	0	0	0	0	0	0	0	0	0	0	0	0	1	0	0	0	0	0	0	0	0	0	0	0	0	0	0	0	0	0	0	0	0	0	0	0	0	0	0	0	0	0	0	0	0	0	0	0	0	0	0	0	6	0	0	0	0	1	0	0	1	1	0	4	1.007596821837853	1.002904761904762	0.9280238095238096	1.0806666666666669	0.0006205001591284	1.0086309523809525	0.0249098406082498	0.1526428571428573	-0.0705119047619048	0.071404761904762	-1.4353385333190628e-05	-0.0787500000000001	0.0744761904761903	-6.210792700313638e-05	-19.586031	-45.19961	46.240772	-10.834464	48.850746	10.115272	-12.895069	-23.203997	4.6619406	41.107533	14.4542675	-62.367344	-21.658281	-12.46427	-14.896603	11.463658	-40.550064	-69.64168	21.733229	-20.716536
Q5U3C3	297	33507.42210000001	0.444107744107744	8.411915397644044	49.457979797979775	0.117845117845117	3.148108010874676	0	0	0.057239057239057006	0.023569023569023	0.023569023569023	0.040404040404040005	0.050505050505050005	0.07070707070707001	0.026936026936026	0.043771043771043	0.037037037037037	0.18181818181818102	0.037037037037037	0.026936026936026	0.060606060606060004	0.037037037037037	0.037037037037037	0.057239057239057006	0.04713804713804701	0.074074074074074	0.020202020202020003	0.04713804713804701	53860	54235	0.35353535353535304	0.23905723905723902	0.46464646464646403	0.23310810810810811	0.033783783783783786	0.05067567567567568	0.12162162162162163	0.05067567567567568	0.05405405405405406	0.006756756756756757	0.02027027027027027	0.016891891891891893	0.016891891891891893	0.060810810810810814	0.013513513513513514	0.02364864864864865	0.04391891891891892	0.006756756756756757	0.0945945945945946	0.04054054054054054	0.037162162162162164	0.06756756756756757	0.030405405405405407	0.05405405405405406	0.02027027027027027	0.013513513513513514	0.02364864864864865	0.016891891891891893	0	0	0	0	0	0	0	0	0	0	0	0	0	0	0	0	0	0	0.0	0	0.0	1	0	0	0	0	0	0	0	0	0	0	0	0	0	0	0	0	0	0	1	0	0	0	0	0	0	0	0	0	0	0	0	0	0	0	0	0	0	0	0	0	0	0	0	0	0	0	0	0	0	0	0	0	0	0	0	0	0	0	1	0	0	0	0	0	0	0	0	0	0	0	0.982863384589947	0.9669761904761904	0.9299285714285714	1.0773452380952382	0.0009176570707307	0.976547619047619	0.0302928551102518	0.1474166666666667	-0.0669999999999999	0.06025	7.624025219844057e-05	-0.0665833333333334	0.0563095238095235	0.0001059773559773	-19.435148	-45.56364	46.744667	-10.307248	48.819973	9.462816	-12.798458	-21.464178	4.0961065	41.51709	14.784366	-62.711777	-23.052576	-11.9886465	-15.034894	11.513452	-40.25489	-69.06594	21.625261	-21.468655
Q5UAW9	335	36622.73090000005	0.432238805970149	9.269280433654785	42.74420895522387	0.08955223880597	11.106046292624388	0	0	0.09552238805970101	0.032835820895522005	0.026865671641791003	0.026865671641791003	0.035820895522388	0.059701492537313	0.023880597014925002	0.035820895522388	0.029850746268656	0.16119402985074602	0.014925373134328	0.014925373134328	0.06865671641791	0.026865671641791003	0.05671641791044701	0.09253731343283501	0.05671641791044701	0.08656716417910401	0.029850746268656	0.023880597014925002	66920	67545	0.32835820895522305	0.26268656716417904	0.42985074626865605	0.2275449101796407	0.041916167664670656	0.041916167664670656	0.11976047904191617	0.04790419161676647	0.059880239520958084	0.020958083832335328	0.008982035928143712	0.023952095808383235	0.0029940119760479044	0.05089820359281437	0.017964071856287425	0.008982035928143712	0.029940119760479042	0.008982035928143712	0.09281437125748503	0.02694610778443114	0.04790419161676647	0.12275449101796407	0.023952095808383235	0.04491017964071856	0.005988023952095809	0.014970059880239521	0.017964071856287425	0.011976047904191617	0	0	0	0	0	0	0	0	0	0	0	0	0	0	0	0	0	0	0.0	0	0.0	1	0	0	0	0	0	0	0	0	0	0	0	0	0	0	0	0	0	0	0	0	0	0	0	0	0	0	0	0	0	0	0	0	0	0	0	0	0	0	0	0	0	1	0	0	0	0	0	0	0	0	0	0	0	0	0	0	0	0	1	0	0	0	0	0	0	0	0	0	0	1	0.984666155419223	0.9568333333333334	0.9280357142857144	1.0713809523809523	0.0009682496345618	0.9805654761904764	0.0311167098929478	0.1433452380952379	-0.0667261904761903	0.0744999999999999	5.641025641025703e-06	-0.0617023809523811	0.0574761904761905	-3.413433274544347e-05	-19.776138	-45.423347	46.34553	-10.374582	50.078526	9.874949	-12.947262	-22.78676	4.2159934	41.807312	14.636121	-62.698265	-22.53291	-12.698764	-14.605927	12.221731	-40.251053	-69.26086	21.846046	-21.312645
Q5VIY5	522	60572.220700000056	-0.9034482758620671	9.09695644378662	44.32049808429123	0.078544061302681	29.016635926614683	0	0	0.032567049808429005	0.059386973180076005	0.026819923371647	0.088122605363984	0.042145593869731005	0.059386973180076005	0.08237547892720301	0.044061302681992	0.103448275862068	0.070881226053639	0.011494252873563001	0.040229885057471	0.030651340996168	0.042145593869731005	0.061302681992337	0.08237547892720301	0.05363984674329501	0.032567049808429005	0.005747126436781	0.030651340996168	40340	42215	0.306513409961685	0.23946360153256702	0.279693486590038	0.05758157389635317	0.06333973128598848	0.04990403071017274	0.06525911708253358	0.02495201535508637	0.06333973128598848	0.05758157389635317	0.02111324376199616	0.1017274472168906	0.005758157389635317	0.02495201535508637	0.053742802303262956	0.03838771593090211	0.04990403071017274	0.009596928982725527	0.09213051823416507	0.05758157389635317	0.07293666026871401	0.08445297504798464	0.04030710172744722	0.013435700575815739	0.030710172744721688	0.013435700575815739	0.026871401151631478	0.0	0	0	0	0	0	0	0	0	0	0	0	0	0	0	0	0	0	0	0.0	0	0.0	1	0	1	0	0	0	0	0	0	0	0	0	0	0	0	0	0	0	0	0	0	0	0	0	0	0	0	0	0	0	0	0	0	0	0	0	0	0	0	0	0	0	0	0	0	0	0	0	0	0	0	0	0	0	1	0	0	0	0	0	0	0	0	0	0	0	0	0	0	0	0	1.0042010814072218	1.028095238095238	0.9395595238095238	1.0653690476190476	0.0006272387377965	1.0042380952380952	0.0250447347320066	0.1258095238095238	-0.0883333333333334	0.0758333333333333	4.487537202380976e-05	-0.077559523809524	0.0665119047619048	6.86562296151342e-05	-17.507242	-40.921207	41.866287	-9.421048	43.94618	8.743971	-12.099276	-20.142817	4.0033474	37.755486	13.564737	-56.15124	-20.014885	-11.580096	-13.567746	11.336444	-35.820465	-62.30315	19.41308	-19.32864
Q5VSG8	457	51316.387900000016	-0.433041575492341	6.46517391204834	54.22284463894973	0.12035010940919001	-3.726652678882892	0	0	0.09409190371991201	0.004376367614879	0.052516411378555006	0.050328227571115006	0.039387308533916005	0.07002188183807401	0.043763676148796005	0.050328227571115006	0.032822757111597003	0.08533916849015301	0.019693654266958002	0.035010940919037004	0.10940919037199101	0.021881838074398002	0.059080962800875006	0.06564551422319401	0.045951859956236005	0.039387308533916005	0.021881838074398002	0.059080962800875006	95230	95355	0.28227571115973704	0.33260393873085303	0.34135667396061203	0.13157894736842105	0.05263157894736842	0.05043859649122807	0.10307017543859649	0.039473684210526314	0.03728070175438596	0.019736842105263157	0.02850877192982456	0.039473684210526314	0.017543859649122806	0.06798245614035088	0.02631578947368421	0.03070175438596491	0.05482456140350877	0.010964912280701754	0.09649122807017543	0.03728070175438596	0.043859649122807015	0.08552631578947369	0.039473684210526314	0.046052631578947366	0.013157894736842105	0.02412280701754386	0.02631578947368421	0.019736842105263157	0	0	0	0	0	0	0	0	0	0	0	0	0	0	0	0	0	0	0.0	0	0.0	1	0	0	0	0	0	0	0	0	0	0	0	0	0	0	0	0	0	0	0	0	0	0	0	0	0	0	0	0	0	0	0	0	0	0	0	0	0	0	1	0	0	0	0	0	0	0	0	0	0	0	0	0	0	0	0	0	0	0	1	0	0	0	0	1	0	0	0	0	0	0	0.998572943239796	0.976904761904762	0.9332738095238096	1.0657857142857143	0.000745540854841	0.9993571428571428	0.0273045940244685	0.1325119047619046	-0.0636190476190478	0.0669166666666666	0.0001025620539043	-0.06375	0.069607142857143	0.000216928251121	-18.926071	-43.358814	44.931793	-9.849541	48.02532	9.062598	-11.982384	-21.360958	4.5556774	39.587086	13.739047	-60.036655	-21.773478	-12.4812975	-14.291322	11.406438	-38.041897	-66.24373	21.24248	-20.525356
Q5VT79	327	36878.62510000003	-0.388990825688073	5.560865592956542	41.79021406727827	0.07951070336391401	-6.953394566766235	0	0	0.076452599388379	0.012232415902140002	0.061162079510703	0.088685015290519	0.027522935779816002	0.061162079510703	0.018348623853211	0.07033639143730801	0.082568807339449	0.10091743119266	0.033639143730886	0.027522935779816002	0.018348623853211	0.036697247706422	0.045871559633027005	0.082568807339449	0.06422018348623801	0.039755351681957006	0.009174311926605	0.042813455657492006	37360	37610	0.382262996941896	0.250764525993883	0.354740061162079	0.15030674846625766	0.06441717791411043	0.06134969325153374	0.09202453987730061	0.03067484662576687	0.05214723926380368	0.006134969325153374	0.03680981595092025	0.05214723926380368	0.015337423312883436	0.07668711656441718	0.024539877300613498	0.046012269938650305	0.06134969325153374	0.012269938650306749	0.08588957055214724	0.04294478527607362	0.049079754601226995	0.05828220858895705	0.015337423312883436	0.03067484662576687	0.018404907975460124	0.024539877300613498	0.006134969325153374	0.009202453987730062	0	0	0	0	0	0	0	0	0	0	0	0	0	0	0	0	0	0	0.0	0	0.0	1	0	0	0	0	0	0	0	0	0	0	0	0	0	0	0	0	0	0	0	0	0	0	0	0	0	0	0	0	0	0	0	0	0	0	0	0	0	0	0	0	0	0	0	0	0	0	0	0	0	0	0	0	0	0	0	0	0	0	0	0	0	0	0	0	0	0	0	0	0	0	1.004976265348907	1.026202380952381	0.9412380952380952	1.0679523809523812	0.0006804958249491	1.0042083333333331	0.026086314897837	0.1267142857142859	-0.0752142857142857	0.0623571428571427	9.024335286164966e-05	-0.0679642857142858	0.0699761904761906	7.127787823990418e-05	-17.880041	-42.074856	43.1382	-9.543537	44.53434	9.371938	-12.227298	-20.134205	4.220389	38.84505	13.622755	-56.984043	-19.922808	-11.505919	-13.474425	10.998697	-36.472683	-63.76257	19.763123	-19.668278
Q5VTE6	544	62338.294200000164	-0.448345588235293	8.000607109069826	46.774650735294216	0.099264705882352	4.463431684540687	0	0	0.03860294117647	0.036764705882352006	0.049632352941176	0.058823529411764004	0.03860294117647	0.05514705882352901	0.044117647058823005	0.045955882352941006	0.053308823529411006	0.10477941176470501	0.014705882352941001	0.045955882352941006	0.0625	0.040441176470588	0.060661764705882006	0.095588235294117	0.034926470588235004	0.058823529411764004	0.020220588235294	0.040441176470588	93280	94530	0.27022058823529405	0.308823529411764	0.34375000000000006	0.1141804788213628	0.04604051565377532	0.055248618784530384	0.09576427255985268	0.02394106813996317	0.040515653775322284	0.029465930018416207	0.022099447513812154	0.049723756906077346	0.02394106813996317	0.06077348066298342	0.03314917127071823	0.027624309392265192	0.03683241252302026	0.016574585635359115	0.10681399631675875	0.04788213627992634	0.05156537753222836	0.09576427255985268	0.03130755064456722	0.01289134438305709	0.01841620626151013	0.016574585635359115	0.04788213627992634	0.007366482504604052	0	0	0	0	0	0	0	0	0	0	0	0	0	0	0	0	0	0	0.0	0	0.0	1	0	0	0	0	0	0	0	0	0	0	0	0	0	0	0	0	0	0	0	0	0	0	0	0	0	0	0	0	0	0	0	0	0	0	0	0	0	0	0	0	0	0	0	0	0	0	0	0	0	0	0	0	0	0	0	0	0	0	0	0	0	0	0	0	0	0	0	0	0	0	0.998439719626168	0.959404761904762	0.9373452380952382	1.072857142857143	0.0007619924602748	0.996797619047619	0.0276042109156352	0.1355119047619047	-0.0698690476190475	0.0740476190476192	6.977884786873584e-06	-0.0622261904761904	0.0746666666666667	5.5391762708836056e-05	-19.49706	-45.291367	46.7156	-10.966384	48.110825	10.062009	-13.722662	-22.383154	4.133586	41.450066	13.922653	-61.586067	-21.530031	-11.830377	-14.465937	11.705696	-40.135418	-68.8004	21.765001	-21.211283
Q5VTJ3	777	84478.45000000043	-0.41299871299871105	7.931883811950684	53.04980694980717	0.07722007722007701	3.522175859607756	0	0	0.09652509652509601	0.030888030888030004	0.041184041184041	0.06177606177606101	0.032175032175032	0.088803088803088	0.016731016731016003	0.019305019305019003	0.025740025740025003	0.09266409266409201	0.009009009009009	0.021879021879021	0.09652509652509601	0.051480051480051005	0.081081081081081	0.079794079794079	0.046332046332046004	0.063063063063063	0.014157014157014002	0.030888030888030004	96260	97760	0.28571428571428503	0.32818532818532803	0.298584298584298	0.1404639175257732	0.03350515463917526	0.06829896907216494	0.12628865979381443	0.030927835051546393	0.04768041237113402	0.01288659793814433	0.027061855670103094	0.03479381443298969	0.014175257731958763	0.07731958762886598	0.02190721649484536	0.03221649484536082	0.07087628865979381	0.007731958762886598	0.1095360824742268	0.05154639175257732	0.06829896907216494	0.1095360824742268	0.023195876288659795	0.02577319587628866	0.014175257731958763	0.011597938144329897	0.023195876288659795	0.005154639175257732	1	0	2	0	0	0	1	0	0	0	0	0	0	0	0	0	0	0	0.0	0	0.0	1	0	0	0	0	0	0	0	0	0	0	0	0	0	0	0	0	0	0	1	0	0	0	0	0	0	0	0	0	0	0	0	0	0	0	0	0	0	0	0	0	0	0	0	0	0	0	0	0	0	0	0	0	0	0	0	0	0	0	2	0	0	0	0	0	0	0	0	0	0	1	1.0021803540426586	0.966404761904762	0.9345595238095238	1.0749285714285717	0.0007266371091867	1.0037559523809525	0.0269562072478077	0.1403690476190476	-0.0644761904761904	0.0632738095238097	4.706028434842005e-05	-0.0648690476190476	0.0785357142857142	-1.5681337809275386e-05	-18.767103	-43.4358	45.296867	-10.2476225	48.148483	9.0520115	-12.020395	-21.498491	4.8314514	38.735424	12.6624565	-59.56523	-20.882114	-12.16734	-14.297036	10.870603	-38.17357	-65.97648	22.073818	-20.156317
Q5VTL8	546	64467.1218000003	-1.700732600732597	10.542788887023924	88.56080586080606	0.045787545787545	61.24078776559074	0	0	0.031135531135531004	0.007326007326007001	0.06043956043956	0.10073260073260001	0.020146520146520002	0.064102564102564	0.034798534798534	0.027472527472527004	0.106227106227106	0.047619047619047006	0.014652014652014001	0.027472527472527004	0.032967032967032	0.043956043956043	0.164835164835164	0.115384615384615	0.040293040293040004	0.034798534798534	0.009157509157509	0.016483516483516	40910	41160	0.3003663003663	0.3003663003663	0.19597069597069502	0.07706422018348624	0.029357798165137616	0.060550458715596334	0.05871559633027523	0.01834862385321101	0.03669724770642202	0.08990825688073395	0.08990825688073395	0.10275229357798166	0.001834862385321101	0.05321100917431193	0.09541284403669725	0.044036697247706424	0.044036697247706424	0.007339449541284404	0.06788990825688074	0.09541284403669725	0.03669724770642202	0.07155963302752294	0.012844036697247707	0.011009174311926606	0.007339449541284404	0.012844036697247707	0.009174311926605505	0.007339449541284404	0	0	14	0	0	0	0	0	0	0	0	0	0	0	0	0	0	0	0.0	0	0.0	1	0	1	0	0	0	0	0	0	0	0	0	0	0	0	0	0	0	0	0	0	0	0	0	0	0	0	0	0	0	0	0	0	0	0	0	0	0	0	0	0	0	0	0	0	0	0	0	0	0	0	0	0	0	0	0	0	0	0	2	0	0	0	0	0	0	0	5	3	0	1	1.0226133058437528	1.015547619047619	0.9354761904761906	1.0971666666666668	0.0010034350696112	1.0253095238095238	0.0316770432586632	0.1616904761904762	-0.071404761904762	0.0699642857142857	9.290600568585682e-05	-0.0658809523809527	0.0685	0.0001761904761904	-19.516523	-45.330357	46.04058	-10.591748	48.941788	10.234284	-13.12635	-22.413792	4.493359	41.771984	14.595204	-61.71616	-21.810202	-11.991753	-14.364595	11.862998	-40.152485	-69.08929	21.418215	-20.865639
Q5VTM2	703	77970.75360000039	-0.499573257467993	8.14417819976807	50.53029871977253	0.061166429587482	5.073376215416971	0	0	0.055476529160739	0.027027027027027	0.046941678520625	0.066856330014224	0.025604551920341	0.065433854907539	0.027027027027027	0.048364153627311	0.075391180654338	0.088193456614509	0.031294452347083	0.042674253200568	0.046941678520625	0.042674253200568	0.044096728307254	0.110953058321479	0.071123755334281	0.048364153627311	0.019914651493598	0.015647226173541	93390	94515	0.31721194879089604	0.312944523470839	0.31721194879089604	0.11396011396011396	0.04843304843304843	0.06125356125356125	0.11823361823361823	0.017094017094017096	0.04415954415954416	0.038461538461538464	0.022792022792022793	0.037037037037037035	0.011396011396011397	0.07122507122507123	0.019943019943019943	0.03133903133903134	0.05270655270655271	0.011396011396011397	0.1111111111111111	0.039886039886039885	0.0584045584045584	0.1396011396011396	0.021367521367521368	0.01566951566951567	0.005698005698005698	0.017094017094017096	0.021367521367521368	0.004273504273504274	0	0	0	0	0	0	0	0	0	0	0	0	0	0	0	0	0	0	0.0	0	0.0	1	0	0	0	0	0	0	0	0	0	0	0	0	0	0	0	0	0	0	0	0	0	0	0	0	0	0	0	0	0	0	0	0	0	0	0	0	0	0	0	0	0	0	0	0	0	0	0	0	0	0	0	0	1	0	0	0	0	0	3	0	0	0	0	0	0	0	1	0	0	1	1.0063321668725127	0.9667857142857144	0.942547619047619	1.076559523809524	0.000723212512199	1.0067440476190477	0.0268926107360194	0.134011904761905	-0.0733214285714284	0.0761071428571429	1.6027623170480334e-05	-0.0742023809523811	0.0663214285714284	2.0506468483347107e-05	-18.898153	-43.833332	44.88132	-10.14877	47.47235	9.153722	-12.213219	-21.66693	4.7395697	40.45796	14.522171	-60.68933	-21.510551	-12.438937	-14.848788	11.414213	-38.474644	-67.53444	21.541082	-20.647713
Q5VTU8	51	5806.805300000002	-0.37254901960784303	10.149854087829588	2.9921568627450963	0.09803921568627401	8.490414650408075	0	0	0.11764705882352901	0.019607843137254003	0.019607843137254003	0.039215686274509005	0.019607843137254003	0.039215686274509005	0.0	0.058823529411764004	0.17647058823529402	0.039215686274509005	0.019607843137254003	0.039215686274509005	0.0	0.039215686274509005	0.058823529411764004	0.07843137254901901	0.039215686274509005	0.11764705882352901	0.019607843137254003	0.058823529411764004	9970	9970	0.39215686274509803	0.17647058823529402	0.35294117647058804	0.14	0.16	0.02	0.08	0.02	0.08	0.04	0.04	0.06	0.02	0.04	0.0	0.0	0.02	0.02	0.12	0.0	0.04	0.06	0.02	0.02	0.04	0.0	0.02	0.02	0	0	1	0	0	0	0	0	0	0	0	0	0	0	0	0	0	0	0.0	0	0.0	1	0	0	0	0	0	0	0	0	0	0	0	0	0	0	0	0	0	0	0	0	0	0	0	0	0	0	0	0	0	0	0	0	1	0	0	0	0	0	0	0	0	0	0	0	0	0	0	0	0	0	0	0	0	0	0	0	0	0	0	0	0	0	0	0	0	0	0	0	0	0	1.0045425170068027	0.9538809523809524	0.9538809523809524	1.0592738095238097	0.0008664106680087	0.9999166666666666	0.0294348546456187	0.1053928571428572	-0.0711666666666668	0.0668928571428573	0.0012502903600464	-0.0475119047619049	0.0655714285714288	0.0017488095238095	-19.691128	-45.997974	47.93013	-10.710844	49.66885	9.702891	-13.297438	-23.439936	4.6998634	41.92461	15.152534	-62.897774	-22.51384	-13.6448965	-14.653107	12.816235	-40.32045	-69.58165	21.687963	-21.95316
Q5VU65	1888	210602.13949999912	0.050264830508474	7.148321723937988	41.28137711864435	0.083156779661016	1.758156550043168	0	0	0.059322033898305	0.011122881355932	0.034957627118644	0.058792372881355005	0.04502118644067701	0.056144067796610006	0.031779661016949005	0.0625	0.04925847457627101	0.10381355932203301	0.024894067796610003	0.039724576271186	0.05137711864406701	0.046080508474576	0.042902542372881006	0.074152542372881	0.065677966101694	0.10434322033898301	0.007944915254237	0.030190677966101004	167430	168680	0.296080508474576	0.25635593220338904	0.41949152542372803	0.16481187069422362	0.050344462109167994	0.06041335453100159	0.12135665076841548	0.034446210916799155	0.051934287228404874	0.014308426073131956	0.02172760996290408	0.030206677265500796	0.012188659247482777	0.06518282988871224	0.02066772655007949	0.021197668256491786	0.04133545310015898	0.009538950715421303	0.1181770005299417	0.034446210916799155	0.041865394806571275	0.0890302066772655	0.02490726020137785	0.03073661897191309	0.010598834128245893	0.010598834128245893	0.02702702702702703	0.00688924218335983	9	0	0	1	0	0	9	0	0	0	0	0	0	0	0	0	0	0	0.0	0	0.0	1	0	0	0	0	0	0	0	0	0	0	0	0	0	0	0	0	0	0	1	0	0	0	0	0	0	0	0	0	0	0	0	0	0	0	0	0	0	0	0	0	0	0	0	0	0	0	0	0	0	0	0	0	0	0	0	0	0	0	0	0	0	0	0	0	0	0	0	0	0	0	0.9944193276565548	0.9656309523809524	0.9312380952380952	1.0776785714285717	0.0006384212606545	0.993297619047619	0.0252669994390814	0.1464404761904761	-0.0726785714285715	0.0805000000000001	-2.3942644150311804e-05	-0.0691071428571427	0.0769880952380953	-5.75830225537204e-05	-19.24074	-45.775578	47.318848	-10.75068	49.31472	9.499395	-13.341763	-22.669722	3.7547069	41.82936	14.727188	-63.023464	-22.862778	-12.18036	-14.5621195	12.351918	-40.48371	-69.77082	21.465504	-21.629143
Q5VU69	101	12131.006099999997	-0.7376237623762381	9.719398689270019	52.58722772277227	0.08910891089108901	5.8518176568380404	0	0	0.079207920792079	0.009900990099009	0.019801980198019	0.079207920792079	0.039603960396039	0.029702970297029	0.039603960396039	0.0	0.08910891089108901	0.10891089108910801	0.079207920792079	0.029702970297029	0.009900990099009	0.12871287128712802	0.06930693069306901	0.029702970297029	0.049504950495049	0.05940594059405901	0.019801980198019	0.029702970297029	15470	15470	0.43564356435643503	0.11881188118811802	0.30693069306930604	0.16	0.06	0.07	0.07	0.03	0.05	0.03	0.01	0.09	0.02	0.03	0.06	0.01	0.03	0.0	0.1	0.05	0.03	0.05	0.03	0.02	0.01	0.01	0.03	0.01	0	0	0	0	0	0	0	0	0	0	0	2	13	0	0	2	0	2	34.5	0	34.5	2	0	0	0	0	0	0	0	0	0	0	0	0	0	0	0	0	0	0	0	0	0	0	0	1	0	0	0	0	0	0	0	0	0	0	0	0	0	0	0	0	0	0	0	0	0	0	0	0	0	0	0	0	0	0	0	0	0	0	0	0	0	0	0	0	0	0	0	0	0	0	1.0013055124223604	0.9433690476190476	0.9433690476190476	1.0597142857142858	0.0006103492318507	1.0021666666666669	0.0247052470509951	0.1163452380952382	-0.0443809523809524	0.0555238095238095	-0.0001177394034536	-0.0545833333333333	0.0745714285714287	-0.0007310846560846	-19.688032	-44.936848	47.26716	-10.438473	48.310936	9.404016	-13.407045	-22.466639	4.04161	40.83201	14.815998	-61.932148	-22.857178	-12.445424	-14.3039255	12.352021	-40.09231	-67.817474	20.85371	-21.80795
Q5VUD6	431	48582.047400000054	-0.059396751740139	8.999286842346194	43.958027842227345	0.08816705336426901	13.41692395557498	0	0	0.081206496519721	0.041763341067285006	0.041763341067285006	0.051044083526682	0.032482598607888005	0.06960556844547501	0.02784222737819	0.025522041763341	0.04408352668213401	0.15777262180974402	0.016241299303944003	0.016241299303944003	0.046403712296983	0.04408352668213401	0.07888631090487201	0.060324825986078	0.048723897911832	0.060324825986078	0.023201856148491	0.032482598607888005	75860	76985	0.350348027842227	0.23433874709976701	0.38051044083526603	0.16046511627906976	0.06046511627906977	0.05116279069767442	0.12093023255813953	0.03953488372093023	0.06744186046511629	0.020930232558139535	0.037209302325581395	0.03488372093023256	0.0069767441860465115	0.06511627906976744	0.02558139534883721	0.01627906976744186	0.037209302325581395	0.020930232558139535	0.10465116279069768	0.03255813953488372	0.05581395348837209	0.06279069767441861	0.02558139534883721	0.037209302325581395	0.020930232558139535	0.009302325581395349	0.023255813953488372	0.002325581395348837	0	0	0	0	2	0	0	0	0	0	0	1	6	0	0	1	0	1	44.0	0	44.0	2	0	0	0	0	0	0	0	0	0	0	0	0	0	0	0	0	0	0	0	0	0	0	0	0	0	0	0	0	0	0	0	0	0	0	0	0	0	0	0	0	0	0	0	0	0	0	0	1	0	0	0	0	0	0	0	0	0	0	0	0	0	0	0	0	0	0	0	0	0	0	0.9910099018280296	0.9550595238095236	0.9276785714285714	1.0517738095238094	0.0006279845874354	0.9897619047619048	0.0250596206562553	0.124095238095238	-0.0695119047619049	0.06725	0.0001081325641895	-0.0614880952380952	0.0686071428571426	0.0002990929705215	-18.3457	-42.961365	44.326202	-10.086231	47.02496	8.745618	-12.533983	-21.5207	3.6879501	39.46516	14.232601	-59.399113	-21.984037	-11.8085165	-13.95471	11.835234	-38.209423	-65.58598	20.44283	-20.888124
Q5VUJ5	663	73209.76280000036	-0.46123680241327203	6.25185718536377	53.456711915535585	0.055806938159879006	-6.7588632919861595	0	0	0.066365007541478	0.030165912518853002	0.046757164404223006	0.066365007541478	0.018099547511312	0.05429864253393601	0.031674208144796004	0.052790346907993	0.05429864253393601	0.085972850678733	0.024132730015082003	0.042232277526395	0.051282051282051	0.049773755656108004	0.046757164404223006	0.11613876319758601	0.073906485671191	0.051282051282051	0.016591251885369	0.021116138763197	81360	82610	0.297134238310708	0.310708898944193	0.31975867269984903	0.10574018126888217	0.04833836858006042	0.055891238670694864	0.13141993957703926	0.012084592145015106	0.0377643504531722	0.027190332326283987	0.02416918429003021	0.03474320241691843	0.01661631419939577	0.061933534743202415	0.022658610271903322	0.03625377643504532	0.04984894259818731	0.006042296072507553	0.12235649546827794	0.0377643504531722	0.04984894259818731	0.1540785498489426	0.01812688821752266	0.022658610271903322	0.0030211480362537764	0.012084592145015106	0.01812688821752266	0.0030211480362537764	0	0	0	0	0	0	0	0	0	0	0	0	0	0	0	0	0	0	0.0	0	0.0	1	0	0	0	0	0	0	0	0	0	0	0	0	0	0	0	0	0	0	0	0	0	0	0	0	0	0	0	0	0	0	0	0	0	0	0	0	0	0	0	0	0	0	0	0	0	0	0	0	0	0	0	0	1	0	0	0	0	0	2	0	0	0	0	0	0	0	1	0	0	0	1.0045098296199213	0.9660833333333334	0.9399166666666668	1.076559523809524	0.0007608902636766	1.0033869047619048	0.0275842394072524	0.1366428571428573	-0.0611785714285711	0.0761071428571429	6.865747830525753e-05	-0.0742023809523811	0.0647857142857142	0.0001014826175869	-19.307436	-45.28879	45.725883	-10.343927	48.630875	9.69296	-13.059006	-21.612648	3.9895296	42.197582	14.498152	-61.74085	-21.843712	-11.646047	-14.58489	12.04397	-39.252552	-68.86872	21.329159	-21.207611
Q5VUJ6	765	84587.43490000043	-0.625620915032679	6.108736610412596	64.46681045751657	0.047058823529411	-8.756982821817687	0	0	0.040522875816993	0.019607843137254003	0.061437908496732	0.073202614379084	0.024836601307189003	0.07973856209150301	0.026143790849673002	0.044444444444444	0.06535947712418301	0.10718954248366001	0.018300653594771	0.05359477124183001	0.06535947712418301	0.050980392156862	0.056209150326797006	0.095424836601307	0.039215686274509005	0.056209150326797006	0.006535947712418001	0.015686274509803002	45380	46255	0.304575163398692	0.355555555555555	0.29411764705882304	0.12303664921465969	0.04712041884816754	0.08507853403141362	0.12172774869109948	0.015706806282722512	0.049738219895287955	0.024869109947643978	0.020942408376963352	0.05235602094240838	0.005235602094240838	0.08115183246073299	0.024869109947643978	0.06544502617801047	0.06282722513089005	0.013089005235602094	0.12041884816753927	0.049738219895287955	0.06806282722513089	0.09424083769633508	0.013089005235602094	0.014397905759162303	0.007853403141361256	0.009162303664921465	0.015706806282722512	0.003926701570680628	0	0	0	0	0	0	0	0	0	0	0	1	4	0	0	2	0	2	43.5	0	43.5	2	0	0	0	0	0	0	0	0	0	0	0	0	0	0	0	0	0	0	0	0	0	0	0	0	0	0	0	0	0	0	0	0	0	0	0	0	0	0	0	0	0	0	0	0	0	0	0	0	0	0	0	0	0	0	0	0	0	0	5	0	0	0	0	0	0	0	0	0	0	4	1.0101542422524563	1.031	0.9350357142857144	1.0825238095238097	0.0007294589762548	1.012690476190476	0.0270084982228719	0.1474880952380952	-0.0667619047619045	0.0666547619047618	-6.874802901292967e-06	-0.0739285714285712	0.0793809523809524	1.3420487558419429e-06	-18.539225	-43.110554	44.407547	-10.000731	46.46215	9.316498	-12.869642	-21.604532	4.1314425	39.48098	14.253242	-59.54902	-21.148651	-11.874089	-14.085862	11.807514	-38.54748	-65.88863	20.445528	-20.182705
Q5VUY0	407	46154.84430000006	0.26486486486486405	7.537100410461426	35.22628992628993	0.11302211302211301	1.6850297698578842	0	0	0.058968058968058006	0.039312039312039006	0.054054054054054	0.039312039312039006	0.061425061425061	0.05651105651105601	0.036855036855036	0.058968058968058006	0.051597051597051004	0.11793611793611701	0.027027027027027	0.012285012285012002	0.06388206388206301	0.039312039312039006	0.044226044226044	0.05651105651105601	0.034398034398034	0.095823095823095	0.019656019656019	0.031941031941031005	63370	64370	0.294840294840294	0.243243243243243	0.42014742014742	0.18226600985221675	0.05665024630541872	0.05665024630541872	0.10344827586206896	0.03940886699507389	0.054187192118226604	0.022167487684729065	0.027093596059113302	0.022167487684729065	0.022167487684729065	0.07635467980295567	0.014778325123152709	0.024630541871921183	0.03201970443349754	0.014778325123152709	0.10344827586206896	0.022167487684729065	0.03201970443349754	0.06403940886699508	0.029556650246305417	0.034482758620689655	0.019704433497536946	0.022167487684729065	0.03201970443349754	0.014778325123152709	0	0	0	0	0	0	0	0	0	0	0	0	0	0	0	0	0	0	0.0	0	0.0	1	0	0	0	0	0	0	0	0	0	0	0	0	0	0	0	0	0	0	0	0	0	0	0	0	0	0	0	0	0	0	0	0	0	0	0	0	0	0	0	0	0	0	0	0	0	0	0	0	0	0	0	0	0	0	0	0	0	0	0	0	0	0	0	0	0	0	0	0	0	0	0.9868762562814072	0.970452380952381	0.9270238095238096	1.0615833333333335	0.0007856848589132	0.9859761904761905	0.0280300706191274	0.1345595238095239	-0.0684880952380952	0.0685357142857143	2.1200671704450223e-05	-0.0649404761904762	0.0730595238095238	0.0001251803751803	-18.248892	-43.218925	45.037926	-10.178977	46.127647	8.931434	-12.712027	-21.308548	3.8436098	39.343143	14.249222	-58.878395	-21.46383	-11.82055	-13.771269	11.638724	-38.26856	-65.14474	20.412365	-20.78661
Q5VVM6	783	91332.32650000034	-1.079310344827585	5.572801780700683	62.17049808429148	0.037037037037037	-25.164959593577066	0	0	0.034482758620689	0.014048531289910002	0.031928480204342004	0.15197956577266902	0.014048531289910002	0.026819923371647	0.031928480204342004	0.051085568326947	0.108556832694763	0.11749680715197901	0.011494252873563001	0.052362707535121004	0.021711366538952	0.103448275862068	0.040868454661558	0.089399744572158	0.038314176245210003	0.037037037037037	0.0063856960408680006	0.016602809706257	46870	47495	0.42401021711366504	0.22222222222222202	0.280970625798211	0.06777493606138107	0.058823529411764705	0.05370843989769821	0.09462915601023018	0.010230179028132993	0.06265984654731457	0.029411764705882353	0.04219948849104859	0.04219948849104859	0.011508951406649617	0.06521739130434782	0.04219948849104859	0.04092071611253197	0.058823529411764705	0.008951406649616368	0.08056265984654731	0.049872122762148335	0.07800511508951406	0.11253196930946291	0.0076726342710997444	0.008951406649616368	0.005115089514066497	0.005115089514066497	0.016624040920716114	0.0012787723785166241	0	0	0	0	0	0	0	0	0	0	0	0	0	0	0	0	0	0	0.0	0	0.0	1	0	0	0	0	0	0	0	0	0	0	0	0	0	0	0	0	0	0	0	0	0	0	0	0	0	0	0	0	0	0	0	0	0	0	0	0	0	0	0	0	0	0	0	0	0	0	0	0	0	0	0	0	0	0	0	0	0	0	4	0	0	0	0	0	0	0	1	0	0	1	1.0189101759566876	0.9859404761904764	0.9386309523809524	1.0836309523809524	0.0007655677913563	1.0196428571428573	0.0276688957379285	0.145	-0.0716309523809524	0.0803690476190478	1.23359822583622e-05	-0.0755952380952382	0.0658452380952382	7.864544781642567e-06	-18.141615	-42.847027	43.576744	-10.230868	45.425068	9.4256525	-12.6278305	-21.188093	4.155702	39.178062	13.756486	-58.00294	-20.275007	-11.393679	-13.774185	10.993651	-37.92445	-65.04787	20.430655	-19.821447
Q5VW22	663	73125.75730000036	-0.46757164404223106	6.411347389221191	54.62307692307707	0.05429864253393601	-4.772685505098224	0	0	0.06787330316742	0.031674208144796004	0.04524886877828	0.064856711915535	0.018099547511312	0.052790346907993	0.031674208144796004	0.049773755656108004	0.055806938159879006	0.08446455505279	0.027149321266968004	0.043740573152337	0.052790346907993	0.051282051282051	0.04524886877828	0.119155354449472	0.070889894419306	0.051282051282051	0.016591251885369	0.019607843137254003	79870	81120	0.30015082956259403	0.31372549019607804	0.310708898944193	0.10725075528700906	0.04984894259818731	0.052870090634441085	0.1299093655589124	0.010574018126888218	0.0377643504531722	0.030211480362537766	0.02416918429003021	0.03323262839879154	0.015105740181268883	0.05891238670694864	0.021148036253776436	0.03323262839879154	0.0513595166163142	0.006042296072507553	0.12386706948640483	0.03323262839879154	0.0513595166163142	0.16163141993957703	0.019637462235649546	0.021148036253776436	0.0030211480362537764	0.012084592145015106	0.01812688821752266	0.0030211480362537764	0	0	0	0	0	0	0	0	0	0	0	0	0	0	0	0	0	0	0.0	0	0.0	1	0	0	0	0	0	0	0	0	0	0	0	0	0	0	0	0	0	0	0	0	0	0	0	0	0	0	0	0	0	0	0	0	0	0	0	0	0	0	0	0	0	0	0	0	0	0	0	0	0	0	0	0	1	0	0	0	0	0	3	0	0	0	0	0	0	0	1	0	0	0	1.004829401485365	0.9660833333333334	0.9399166666666668	1.076559523809524	0.000764639981212	1.0031547619047618	0.0276521243526066	0.1366428571428573	-0.0611785714285711	0.0761071428571429	6.865747830525753e-05	-0.0742023809523811	0.0647857142857142	0.0001014826175869	-19.246851	-45.300304	45.833347	-10.322402	48.632572	9.685277	-13.061083	-21.617483	4.074188	42.11156	14.494667	-61.754623	-21.751762	-11.722645	-14.588785	12.050269	-39.200775	-68.84081	21.373672	-21.217361
Q5VWI1	586	65658.79910000024	-0.590784982935152	9.844596290588381	62.78412969283301	0.06655290102389	23.768698897983427	0	0	0.078498293515358	0.008532423208191	0.046075085324232004	0.06655290102389	0.042662116040955	0.05119453924914601	0.023890784982935002	0.030716723549488	0.06655290102389	0.10068259385665501	0.017064846416382	0.025597269624573003	0.12627986348122802	0.035836177474402	0.085324232081911	0.073378839590443	0.040955631399317	0.056313993174061	0.01877133105802	0.005119453924914001	64970	65220	0.32935153583617705	0.32252559726962404	0.29522184300341303	0.13504273504273503	0.04957264957264957	0.046153846153846156	0.10085470085470086	0.020512820512820513	0.05299145299145299	0.035897435897435895	0.042735042735042736	0.042735042735042736	0.013675213675213675	0.037606837606837605	0.037606837606837605	0.042735042735042736	0.05128205128205128	0.006837606837606838	0.10256410256410256	0.05128205128205128	0.035897435897435895	0.11452991452991453	0.018803418803418803	0.022222222222222223	0.010256410256410256	0.010256410256410256	0.018803418803418803	0.008547008547008548	0	0	0	0	0	0	0	0	0	0	0	0	0	0	0	0	0	0	0.0	0	0.0	1	0	0	0	0	0	0	0	0	0	0	0	0	0	0	0	0	0	0	0	0	0	0	0	0	0	0	0	0	0	0	0	0	0	0	0	0	0	0	0	0	0	0	0	0	0	0	0	0	0	0	0	0	0	0	0	0	0	0	3	0	0	0	0	0	0	0	3	0	0	0	1.0080347652059092	0.971452380952381	0.9409166666666668	1.0905238095238097	0.0008177352755899	1.007964285714286	0.028596070981692	0.1496071428571429	-0.071297619047619	0.0692142857142859	-2.726107804232749e-05	-0.0722142857142862	0.0761071428571428	4.6501035196687735e-05	-18.712149	-43.86893	44.435997	-10.457099	47.50859	9.454794	-12.641697	-21.14344	4.7565527	39.958347	13.795485	-60.19013	-21.308071	-11.652361	-14.387477	11.359757	-38.470573	-66.69915	21.559805	-20.44448
Q5VWQ0	802	90071.2253000003	-0.661221945137155	8.854490852355958	54.19476309226957	0.067331670822942	13.925697230183985	0	0	0.07356608478802901	0.019950124688279003	0.047381546134663007	0.07356608478802901	0.039900249376558006	0.062344139650872	0.034912718204488005	0.033665835411471	0.062344139650872	0.076059850374064	0.023690773067331	0.032418952618453005	0.077306733167082	0.057356608478802	0.07356608478802901	0.067331670822942	0.056109725685785004	0.061097256857855005	0.008728179551122001	0.018703241895261003	60850	61850	0.309226932668329	0.28678304239401503	0.294264339152119	0.1111111111111111	0.05493133583021224	0.062421972534332085	0.10861423220973783	0.016229712858926344	0.04868913857677903	0.04744069912609238	0.02871410736579276	0.04744069912609238	0.006242197253433208	0.06117353308364544	0.02871410736579276	0.039950062421972535	0.05118601747815231	0.01373283395755306	0.10362047440699126	0.03620474406991261	0.0599250936329588	0.10611735330836454	0.02746566791510612	0.02871410736579276	0.01373283395755306	0.004993757802746567	0.017478152309612985	0.004993757802746567	0	4	1	0	0	0	0	0	0	0	0	0	0	0	0	0	0	0	0.0	0	0.0	1	0	1	0	0	0	0	0	0	0	0	0	0	0	0	0	0	0	0	0	0	0	0	0	0	0	0	0	0	0	0	0	0	0	0	0	0	0	0	0	0	0	0	0	0	0	0	0	0	0	0	0	0	0	0	0	0	1	0	1	0	0	0	0	1	0	0	2	0	0	0	1.0065409986188674	1.0101428571428572	0.9395	1.0919285714285716	0.0007783186444586	1.006047619047619	0.0278983627558788	0.1524285714285714	-0.078047619047619	0.0813928571428573	5.242905242905242e-05	-0.0655595238095237	0.0684166666666669	3.0973451327433444e-05	-18.707932	-42.70284	44.0922	-10.003585	46.64064	9.243588	-12.031654	-21.212973	4.47225	39.27717	13.762165	-58.82393	-20.826494	-12.352586	-13.937636	11.577683	-37.24815	-64.960144	20.913723	-20.499695
Q5VX52	459	52945.299799999964	-0.6535947712418291	8.928951835632326	47.096318082788684	0.061002178649237	8.1565024508579	0	0	0.045751633986928004	0.008714596949891	0.043572984749455	0.10021786492374701	0.021786492374727	0.034858387799564	0.015250544662309	0.058823529411764004	0.11111111111111101	0.12636165577342	0.019607843137254003	0.06318082788671	0.043572984749455	0.0479302832244	0.05010893246187301	0.06318082788671	0.054466230936819	0.052287581699346004	0.006535947712418001	0.032679738562091006	38850	39100	0.403050108932461	0.24836601307189501	0.35294117647058804	0.09606986899563319	0.06550218340611354	0.06550218340611354	0.10480349344978165	0.026200873362445413	0.05240174672489083	0.03711790393013101	0.026200873362445413	0.05021834061135371	0.010917030567685589	0.05895196506550218	0.03711790393013101	0.034934497816593885	0.04585152838427948	0.008733624454148471	0.10480349344978165	0.03056768558951965	0.05240174672489083	0.0851528384279476	0.015283842794759825	0.03056768558951965	0.010917030567685589	0.006550218340611353	0.010917030567685589	0.004366812227074236	0	0	0	0	0	0	0	0	0	0	0	0	0	0	0	0	0	0	0.0	0	0.0	1	1	0	0	0	0	0	0	0	0	0	0	0	0	0	0	0	0	0	0	0	0	0	0	0	0	0	0	0	0	0	0	0	0	0	0	0	0	0	0	0	0	0	0	0	0	0	0	0	0	0	0	0	0	0	0	0	0	0	1	0	0	0	0	0	0	0	0	0	0	0	1.010583306878307	0.9854285714285714	0.9340833333333334	1.074857142857143	0.0006892291569028	1.0100059523809524	0.026253174225278	0.1407738095238095	-0.0709999999999998	0.0686904761904761	-0.0002461554777813	-0.0731309523809523	0.0713690476190476	-0.0003921662414965	-18.625671	-44.110935	45.444023	-10.927519	46.863846	9.351253	-13.347065	-21.66727	4.2800245	40.236176	13.979778	-59.88946	-21.82922	-11.202832	-13.891133	11.37346	-39.22926	-67.184074	21.247444	-20.829369
Q5VXU3	224	25615.540800000053	-0.562053571428571	4.509969520568847	104.61294642857146	0.066964285714285	-26.13686508431254	0	0	0.044642857142857005	0.044642857142857005	0.035714285714285005	0.1875	0.03125	0.035714285714285005	0.017857142857142003	0.044642857142857005	0.058035714285714	0.098214285714285	0.017857142857142003	0.035714285714285005	0.07142857142857101	0.004464285714285	0.049107142857142	0.084821428571428	0.044642857142857005	0.058035714285714	0.017857142857142003	0.017857142857142003	27960	28585	0.40625000000000006	0.26339285714285704	0.3125	0.10762331838565023	0.03587443946188341	0.03587443946188341	0.11659192825112108	0.017937219730941704	0.04932735426008968	0.03139013452914798	0.004484304932735426	0.02242152466367713	0.02242152466367713	0.02242152466367713	0.017937219730941704	0.15246636771300448	0.03587443946188341	0.026905829596412557	0.1031390134529148	0.03587443946188341	0.04932735426008968	0.11210762331838565	0.0	0.02242152466367713	0.017937219730941704	0.017937219730941704	0.013452914798206279	0.0	0	0	0	0	0	0	0	0	0	0	0	0	0	0	0	0	0	0	0.0	0	0.0	1	1	0	0	0	0	0	0	0	0	0	0	0	0	0	0	0	0	0	0	0	1	0	0	0	0	0	0	0	0	0	0	0	0	0	0	0	0	0	0	0	0	0	0	0	0	0	0	0	0	0	0	1	0	0	0	0	0	0	1	0	0	0	0	0	0	0	0	0	0	0	1.011472203765227	1.094	0.9152261904761906	1.094	0.0018501554144177	1.0077261904761905	0.043013432953181	0.1787738095238095	-0.0746309523809525	0.0725952380952381	-0.0001441366266132	-0.0545357142857142	0.0727976190476191	-4.448915716521374e-05	-17.428629	-40.17998	41.2025	-9.194333	42.847878	7.9151106	-11.993938	-19.168856	3.374443	36.672188	13.183163	-55.181618	-20.781485	-11.009027	-13.477419	10.964353	-35.53554	-60.522953	19.03946	-19.114202
Q5VYM1	1079	117722.92890000061	-0.591936978683968	7.000312995910644	72.37655236329975	0.050973123262279006	0.002971305566205	0	0	0.060240963855421006	0.024096385542168003	0.028730305838739003	0.07043558850787701	0.021316033364226	0.06394810009267801	0.037998146431881	0.018535681186283	0.050046339202965	0.10287303058387301	0.017608897126969	0.021316033364226	0.126042632066728	0.06209453197405	0.046339202965708	0.126042632066728	0.039851714550509	0.052826691380908	0.022242817423540003	0.0074142724745130005	143920	145545	0.301204819277108	0.366079703429101	0.265060240963855	0.09369202226345083	0.03896103896103896	0.055658627087198514	0.12244897959183673	0.02040816326530612	0.04452690166975881	0.02411873840445269	0.02411873840445269	0.04638218923933209	0.006493506493506494	0.059369202226345084	0.017625231910946195	0.027829313543599257	0.06029684601113173	0.0055658627087198514	0.12430426716141002	0.055658627087198514	0.059369202226345084	0.1725417439703154	0.015769944341372914	0.016697588126159554	0.006493506493506494	0.008348794063079777	0.01855287569573284	0.00463821892393321	0	0	0	0	0	0	0	0	0	0	0	0	0	0	0	0	0	0	0.0	0	0.0	1	0	0	0	0	0	0	0	0	0	0	0	0	0	0	0	0	0	0	0	0	0	0	0	0	0	0	0	0	0	0	0	0	0	0	0	0	0	0	0	0	0	0	0	0	0	0	0	0	0	0	0	0	0	0	0	0	0	0	8	0	0	0	0	0	0	0	1	0	0	2	1.009037049399199	1.0255357142857144	0.927690476190476	1.0862380952380954	0.0006753889226034	1.0109345238095238	0.0259882458546825	0.1585476190476193	-0.0789047619047621	0.063595238095238	-4.5881776471112886e-06	-0.0647261904761906	0.0652976190476187	3.607098270019607e-05	-19.548315	-45.596462	46.381577	-10.806996	48.111595	10.01453	-13.60981	-22.332167	4.705478	41.987152	15.509138	-62.42021	-22.09334	-11.999167	-14.733228	11.706646	-40.6238	-69.534706	21.758305	-21.606968
Q5VYV0	432	45580.16070000009	-0.372453703703702	9.552618980407715	61.54282407407417	0.0625	13.956985238972237	0	0	0.148148148148148	0.009259259259259	0.020833333333333003	0.020833333333333003	0.030092592592592	0.07175925925925901	0.092592592592592	0.023148148148148	0.034722222222222	0.0625	0.023148148148148	0.013888888888888002	0.15046296296296202	0.05787037037037	0.032407407407407	0.092592592592592	0.025462962962962	0.05787037037037	0.006944444444444001	0.025462962962962	32890	33140	0.289351851851851	0.34953703703703703	0.231481481481481	0.19953596287703015	0.04640371229698376	0.05336426914153132	0.10904872389791183	0.013921113689095127	0.03944315545243619	0.05568445475638051	0.01160092807424594	0.048723897911832945	0.01160092807424594	0.03480278422273782	0.02320185614849188	0.009280742459396751	0.04408352668213457	0.009280742459396751	0.11832946635730858	0.03480278422273782	0.03944315545243619	0.1531322505800464	0.025522041763341066	0.02088167053364269	0.013921113689095127	0.009280742459396751	0.018561484918793503	0.0069605568445475635	0	0	0	0	0	0	0	0	0	0	0	0	0	0	0	0	0	0	0.0	0	0.0	1	0	1	0	0	0	0	0	0	0	0	0	0	0	0	0	0	0	0	0	0	0	0	0	0	0	0	0	0	0	0	0	0	0	0	0	0	0	0	0	0	0	0	0	0	0	0	0	0	0	0	0	0	0	0	0	0	0	0	2	0	0	0	0	1	0	0	0	1	0	0	1.000133006867049	0.984	0.9447380952380952	1.0600119047619048	0.0006567907394012	0.9982857142857144	0.025627928894103	0.1152738095238095	-0.0713690476190477	0.0630238095238098	-0.0002401263823064	-0.0595357142857145	0.0566785714285715	-0.0003186573916977	-18.093637	-41.567837	42.293064	-10.244173	44.4061	9.347171	-12.253452	-20.864262	4.3944306	38.238113	13.542855	-57.199543	-20.08849	-10.966045	-13.622449	10.524469	-37.080517	-64.06277	20.191216	-19.916119
Q5VYV7	408	45551.046800000055	-0.7232843137254891	9.497047233581544	57.22156862745102	0.044117647058823005	18.339982890482908	0	0	0.06372549019607801	0.024509803921568003	0.041666666666666005	0.075980392156862	0.026960784313725002	0.044117647058823005	0.024509803921568003	0.029411764705882002	0.08333333333333301	0.095588235294117	0.007352941176470001	0.034313725490196005	0.051470588235294004	0.058823529411764004	0.07843137254901901	0.12254901960784301	0.056372549019607004	0.06372549019607801	0.004901960784313	0.012254901960784001	18450	19075	0.32598039215686203	0.29411764705882304	0.289215686274509	0.09828009828009827	0.06388206388206388	0.04176904176904177	0.09336609336609336	0.012285012285012284	0.05405405405405406	0.044226044226044224	0.0343980343980344	0.05405405405405406	0.009828009828009828	0.04668304668304668	0.02702702702702703	0.0171990171990172	0.05896805896805897	0.014742014742014743	0.09828009828009827	0.056511056511056514	0.06142506142506143	0.14742014742014742	0.004914004914004914	0.019656019656019656	0.0	0.009828009828009828	0.012285012285012284	0.007371007371007371	0	12	3	0	0	0	0	0	0	0	0	1	4	0	0	1	0	1	10.0	0	10.0	2	0	0	0	0	0	0	0	0	0	0	0	0	0	0	0	0	0	0	0	0	0	0	0	0	0	0	0	0	0	0	0	0	0	0	0	0	0	0	0	0	0	0	0	0	0	0	0	0	0	0	0	0	0	0	0	0	0	0	3	0	0	0	0	0	0	0	1	0	0	4	1.010813014679556	0.9908690476190476	0.9375	1.0759285714285716	0.0006901842818112	1.0120476190476189	0.0262713585832802	0.1384285714285715	-0.0732738095238096	0.0659761904761904	8.396147403685116e-05	-0.0702023809523813	0.0695357142857144	0.0001734136979728	-19.328192	-44.66721	45.349884	-10.269779	49.017223	9.757791	-12.65523	-22.400225	5.0399833	41.241695	14.865829	-61.798203	-21.541676	-12.477148	-14.514744	11.816178	-39.3419	-68.64648	21.528135	-21.072874
Q5VZ03	156	17614.10899999999	-0.034615384615384	6.898116493225097	34.80006410256409	0.102564102564102	-0.161780360401301	0	0	0.128205128205128	0.025641025641025002	0.051282051282051	0.07051282051282	0.064102564102564	0.044871794871794005	0.025641025641025002	0.038461538461538006	0.044871794871794005	0.08974358974358901	0.019230769230769003	0.032051282051282	0.044871794871794005	0.038461538461538006	0.07692307692307601	0.032051282051282	0.038461538461538006	0.096153846153846	0.012820512820512001	0.025641025641025002	16960	17210	0.35256410256410203	0.205128205128205	0.36538461538461503	0.1870967741935484	0.05161290322580645	0.07096774193548387	0.08387096774193549	0.025806451612903226	0.04516129032258064	0.03870967741935484	0.05806451612903226	0.025806451612903226	0.0064516129032258064	0.0967741935483871	0.01935483870967742	0.01935483870967742	0.012903225806451613	0.025806451612903226	0.07096774193548387	0.03225806451612903	0.025806451612903226	0.05806451612903226	0.03225806451612903	0.03225806451612903	0.012903225806451613	0.0064516129032258064	0.03870967741935484	0.012903225806451613	0	0	0	0	0	0	0	0	0	0	0	0	0	0	0	0	0	0	0.0	0	0.0	1	0	0	0	0	0	0	0	0	0	0	0	0	0	0	0	0	0	0	0	0	0	0	0	0	0	0	0	0	0	0	0	0	0	0	0	0	0	0	0	0	0	0	0	0	0	0	0	0	0	0	0	0	0	0	0	0	0	0	0	0	0	0	0	0	0	0	0	0	0	0	0.9937549400712664	0.9879761904761905	0.9358214285714288	1.0547142857142855	0.0006301526945631	0.9926785714285716	0.0251028423602408	0.118892857142857	-0.0733095238095237	0.0616428571428573	-4.403131115458528e-06	-0.0566666666666669	0.0720000000000001	-0.0001630541871921	-17.41205	-39.453316	40.626556	-9.365234	42.20936	8.549199	-11.6638365	-20.539024	4.1971	36.354897	14.020361	-54.29554	-19.292858	-11.298622	-12.67402	10.988551	-35.295326	-59.93101	18.418112	-19.18398
Q5VZ46	1190	126602.23890000075	-0.76310924369748	9.097794532775882	65.00605042016844	0.036134453781512005	18.493996735971976	0	0	0.081512605042016	0.015966386554621	0.039495798319327	0.061344537815126006	0.01344537815126	0.10420168067226801	0.028571428571428	0.01344537815126	0.026890756302521003	0.08739495798319301	0.007563025210084001	0.021008403361344002	0.11680672268907501	0.055462184873949	0.08739495798319301	0.11680672268907501	0.052941176470588006	0.047058823529411	0.016806722689075	0.005882352941176	120430	121555	0.264705882352941	0.398319327731092	0.23697478991596602	0.10597140454163162	0.0479394449116905	0.07569386038687972	0.13204373423044574	0.015138772077375946	0.051303616484440706	0.020185029436501262	0.02691337258200168	0.05298570227081581	0.002523128679562658	0.06644238856181665	0.030277544154751892	0.03700588730025231	0.0815811606391926	0.010933557611438183	0.12867956265769553	0.061396131202691336	0.07401177460050462	0.1438183347350715	0.010933557611438183	0.0159798149705635	0.002523128679562658	0.00672834314550042	0.015138772077375946	0.0008410428931875525	0	0	0	0	0	0	0	0	0	0	0	0	0	0	0	0	0	0	0.0	0	0.0	1	0	0	0	0	0	0	0	0	0	0	0	0	0	0	0	0	0	0	0	0	0	0	0	0	0	0	0	0	0	0	0	0	0	0	0	0	0	0	0	0	0	0	0	0	0	0	0	0	0	0	0	0	0	0	0	0	0	0	11	0	0	0	0	0	0	0	2	0	0	7	1.0115876879964518	0.9735476190476192	0.9435	1.0813333333333337	0.0004965076811392	1.0134761904761906	0.0222824523143043	0.1378333333333334	-0.0673571428571425	0.0669642857142857	-3.152744148506859e-05	-0.0686547619047619	0.0632738095238094	-7.904196453814753e-05	-19.876389	-44.594246	45.610443	-10.276659	49.004242	9.691525	-12.89102	-22.03225	4.279912	41.013214	13.809923	-61.890053	-22.317915	-12.306014	-14.777021	12.053265	-39.364746	-68.21312	21.651878	-20.896185
Q5VZ66	844	98527.92150000056	-0.8122037914691951	5.5343217849731445	56.74336492891015	0.042654028436018	-20.906935849671385	0	0	0.085308056872037	0.0035545023696680004	0.0521327014218	0.149289099526066	0.023696682464454003	0.029620853080568003	0.017772511848341003	0.041469194312796005	0.09004739336492801	0.129146919431279	0.020142180094786	0.021327014218009	0.016587677725118002	0.08412322274881501	0.085308056872037	0.045023696682464004	0.031990521327014	0.054502369668246	0.004739336492890001	0.014218009478672002	39880	40005	0.47393364928909903	0.164691943127962	0.299763033175355	0.11862396204033215	0.06998813760379596	0.08778173190984578	0.07829181494661921	0.018979833926453145	0.066429418742586	0.033214709371293	0.046263345195729534	0.04389086595492289	0.009489916963226572	0.09608540925266904	0.045077105575326216	0.04863582443653618	0.04033214709371293	0.009489916963226572	0.07354685646500593	0.03558718861209965	0.0498220640569395	0.03914590747330961	0.0071174377224199285	0.0166073546856465	0.011862396204033215	0.004744958481613286	0.00830367734282325	0.002372479240806643	0	0	1	0	0	0	0	0	0	0	0	0	0	0	0	0	0	0	0.0	0	0.0	1	0	0	0	0	0	0	0	0	0	0	0	0	0	0	0	0	0	0	0	0	0	0	0	0	0	0	0	0	0	0	0	0	0	0	0	0	0	0	1	0	0	0	0	0	0	0	0	0	0	0	0	0	0	0	0	0	0	0	2	0	0	0	0	0	0	0	1	0	0	1	1.0133588394639297	0.9640357142857144	0.9286666666666668	1.0797976190476193	0.0007195761667211	1.014154761904762	0.0268249169005442	0.1511309523809525	-0.0717380952380952	0.0805595238095238	-8.607399794450161e-05	-0.0747857142857142	0.076404761904762	-0.0001770565369004	-16.746344	-39.646706	40.944405	-9.320006	42.968536	8.544903	-11.193197	-19.915758	3.8181233	36.34312	12.699753	-54.662712	-19.384817	-10.562051	-12.69948	10.599906	-34.744728	-60.852318	18.431782	-18.823696
Q5W0A0	696	81684.59740000048	-0.8734195402298841	4.730561637878417	62.11308908046006	0.096264367816091	-56.22721354949847	0	0	0.040229885057471	0.004310344827586	0.041666666666666005	0.16954022988505701	0.028735632183908004	0.037356321839080005	0.017241379310344	0.048850574712643	0.10057471264367801	0.11494252873563202	0.017241379310344	0.045977011494252006	0.044540229885057	0.038793103448275	0.028735632183908004	0.063218390804597	0.056034482758620004	0.034482758620689	0.012931034482758001	0.054597701149425006	106120	106245	0.44252873563218303	0.23275862068965503	0.350574712643678	0.08201438848920864	0.050359712230215826	0.07194244604316546	0.08345323741007195	0.02302158273381295	0.0460431654676259	0.027338129496402876	0.031654676258992806	0.030215827338129497	0.011510791366906475	0.0460431654676259	0.041726618705035974	0.0920863309352518	0.050359712230215826	0.030215827338129497	0.07625899280575539	0.033093525179856115	0.04748201438848921	0.07625899280575539	0.02877697841726619	0.04460431654676259	0.010071942446043165	0.008633093525179856	0.02302158273381295	0.008633093525179856	0	0	0	0	0	0	0	0	0	0	0	0	0	0	0	0	0	0	0.0	0	0.0	1	0	0	0	0	0	0	0	0	0	0	0	0	0	0	0	0	0	0	0	0	0	0	0	0	0	0	0	0	0	0	0	0	0	0	0	0	0	0	0	0	0	0	0	0	0	0	0	0	0	0	0	2	0	0	0	0	0	0	1	0	0	0	0	0	0	0	1	0	0	0	1.015578394676648	1.005666666666667	0.943797619047619	1.0899761904761909	0.0008476181396753	1.017404761904762	0.0291138822501464	0.1461785714285716	-0.0796785714285716	0.0672976190476191	-5.518533944189914e-06	-0.0724880952380951	0.0766904761904762	-3.800834202294039e-05	-18.232073	-41.670643	42.752884	-9.433142	46.116146	9.026469	-11.791094	-20.459152	4.0770903	38.396107	12.968651	-57.141163	-20.397518	-11.555079	-13.295414	11.25201	-36.335712	-63.379345	20.129675	-19.659546
Q5W0B7	351	39662.3137	0.389743589743589	9.36089000701904	55.343589743589725	0.102564102564102	8.996351698608112	0	0	0.051282051282051	0.014245014245014	0.025641025641025002	0.037037037037037	0.051282051282051	0.037037037037037	0.017094017094017002	0.085470085470085	0.034188034188034004	0.128205128205128	0.031339031339031	0.028490028490028	0.056980056980056	0.039886039886039004	0.054131054131054006	0.102564102564102	0.065527065527065	0.08831908831908801	0.017094017094017002	0.034188034188034004	50880	51130	0.28205128205128205	0.25071225071225	0.47008547008547	0.17142857142857143	0.054285714285714284	0.03142857142857143	0.12285714285714286	0.05714285714285714	0.04857142857142857	0.014285714285714285	0.008571428571428572	0.03142857142857143	0.008571428571428572	0.04285714285714286	0.011428571428571429	0.0	0.04	0.005714285714285714	0.12	0.025714285714285714	0.054285714285714284	0.09714285714285714	0.02857142857142857	0.04857142857142857	0.008571428571428572	0.005714285714285714	0.03142857142857143	0.005714285714285714	1	0	0	0	0	0	1	0	0	0	0	5	15	0	0	5	0	5	108.4	0	108.4	2	0	0	0	0	0	0	0	0	0	0	0	0	0	0	0	0	0	0	1	0	0	0	0	0	0	0	0	0	0	0	0	0	0	0	0	0	0	0	0	0	0	0	0	0	0	0	0	0	0	0	0	0	0	0	0	0	0	0	1	0	0	0	0	0	0	0	0	0	0	1	0.9866537872458924	0.9406904761904762	0.920154761904762	1.062904761904762	0.0008167580499312	0.984577380952381	0.0285789791618107	0.14275	-0.0759761904761905	0.0703571428571429	0.0001330470604664	-0.0562619047619048	0.0750952380952381	9.450280112044732e-05	-20.586905	-48.515057	50.15016	-11.241378	52.723747	10.059466	-13.991974	-23.82521	4.7032766	43.944843	15.311167	-66.477516	-23.964388	-13.298877	-15.604824	12.8078785	-42.69904	-73.43418	23.24539	-22.8895
Q5W0V3	765	86557.32820000048	-0.17045751633986903	5.130878639221191	49.18942483660149	0.07189542483660101	-37.98599120998709	0	0	0.057516339869281	0.024836601307189003	0.057516339869281	0.08496732026143701	0.035294117647058004	0.040522875816993	0.037908496732026	0.05359477124183001	0.047058823529411	0.138562091503267	0.020915032679738002	0.032679738562091006	0.06405228758169901	0.041830065359477	0.04313725490196001	0.06535947712418301	0.05359477124183001	0.06405228758169901	0.007843137254901001	0.02875816993464	65780	66905	0.349019607843137	0.260130718954248	0.381699346405228	0.1505235602094241	0.04842931937172775	0.060209424083769635	0.10732984293193717	0.020942408376963352	0.056282722513089	0.017015706806282723	0.015706806282722512	0.032722513089005235	0.009162303664921465	0.060209424083769635	0.028795811518324606	0.03534031413612566	0.05235602094240838	0.015706806282722512	0.10078534031413612	0.034031413612565446	0.06675392670157068	0.07722513089005235	0.01832460732984293	0.02225130890052356	0.009162303664921465	0.010471204188481676	0.02225130890052356	0.009162303664921465	0	0	0	0	0	0	0	0	0	0	0	1	4	0	0	1	0	1	101.0	0	101.0	2	0	0	0	0	0	0	0	0	0	0	0	0	0	0	0	0	0	0	0	0	0	0	0	0	0	0	0	0	0	0	0	0	0	0	0	0	0	0	0	0	0	0	0	0	0	0	0	0	0	0	0	0	0	0	0	0	0	0	2	0	0	0	0	0	0	0	0	0	0	2	0.9980726725875536	0.9607738095238096	0.9371190476190476	1.077559523809524	0.0007691246420819	0.9967142857142856	0.0277330965108824	0.1404404761904764	-0.0653571428571428	0.07725	-1.6099022390413026e-05	-0.0723333333333335	0.0729761904761904	-3.697739042566623e-05	-17.750746	-42.803688	43.565994	-10.423224	45.136482	9.794524	-12.477605	-21.442583	3.817443	39.472923	13.726036	-57.892433	-20.007418	-11.08284	-13.415657	11.073009	-37.79331	-65.354515	20.146801	-19.760483
Q5W186	159	18134.75889999999	-0.355974842767295	8.176283454895021	51.27987421383647	0.08805031446540801	1.631367830719288	0	0	0.056603773584905	0.044025157232704004	0.050314465408805006	0.06289308176100601	0.050314465408805006	0.069182389937106	0.012578616352201002	0.025157232704402004	0.056603773584905	0.09433962264150901	0.056603773584905	0.050314465408805006	0.037735849056603	0.056603773584905	0.069182389937106	0.075471698113207	0.031446540880503006	0.06289308176100601	0.025157232704402004	0.012578616352201002	24980	25355	0.327044025157232	0.283018867924528	0.30188679245283	0.14556962025316456	0.0379746835443038	0.06329113924050633	0.12025316455696203	0.03164556962025317	0.056962025316455694	0.02531645569620253	0.03164556962025317	0.0189873417721519	0.012658227848101266	0.04430379746835443	0.0379746835443038	0.04430379746835443	0.05063291139240506	0.012658227848101266	0.11392405063291139	0.03164556962025317	0.04430379746835443	0.0949367088607595	0.0379746835443038	0.02531645569620253	0.0189873417721519	0.006329113924050633	0.0379746835443038	0.0	0	0	0	1	0	0	0	0	0	0	0	0	0	0	0	0	0	0	0.0	0	0.0	1	0	0	0	0	1	0	0	0	0	0	0	0	0	0	0	0	0	0	0	0	0	0	0	0	0	0	0	0	0	0	0	0	0	0	0	0	0	0	0	0	0	0	0	0	0	0	0	0	0	0	0	0	0	0	0	0	0	0	0	0	0	0	0	0	0	0	0	0	0	0	0.9967692857142856	0.9373095238095236	0.9373095238095236	1.0564404761904762	0.0008507892397392	0.996934523809524	0.0291682916835941	0.1191309523809525	-0.0593452380952378	0.0734523809523809	-4.490252476829696e-05	-0.0672976190476192	0.0727738095238097	5.003217503217509e-05	-18.451166	-42.468807	44.075256	-9.847497	46.62489	9.388911	-11.814257	-21.047184	4.04862	39.13202	13.169196	-58.430077	-20.716875	-11.849726	-13.9379	11.153254	-37.205883	-65.045265	20.6507	-20.25791
Q5W5W9	228	24955.32530000001	-0.16885964912280702	5.345388984680174	44.339035087719296	0.08333333333333301	-6.110283691312642	0	0	0.08333333333333301	0.035087719298245	0.043859649122807	0.057017543859649	0.035087719298245	0.08333333333333301	0.021929824561403	0.039473684210526	0.048245614035087	0.09210526315789401	0.026315789473684	0.013157894736842	0.08333333333333301	0.078947368421052	0.026315789473684	0.06578947368421001	0.052631578947368	0.06578947368421001	0.030701754385964	0.017543859649122	44460	44960	0.307017543859649	0.28947368421052605	0.33333333333333304	0.15859030837004406	0.039647577092511016	0.04405286343612335	0.1277533039647577	0.039647577092511016	0.05286343612334802	0.0	0.022026431718061675	0.022026431718061675	0.0	0.07929515418502203	0.01762114537444934	0.030837004405286344	0.06167400881057269	0.013215859030837005	0.10572687224669604	0.03524229074889868	0.08370044052863436	0.1145374449339207	0.030837004405286344	0.022026431718061675	0.013215859030837005	0.013215859030837005	0.03524229074889868	0.00881057268722467	0	0	0	0	0	0	0	0	0	0	0	0	0	0	0	0	0	0	0.0	0	0.0	1	1	0	0	0	0	0	0	0	0	0	0	0	0	0	0	0	0	0	0	0	0	0	0	0	0	0	0	0	0	0	0	0	0	0	0	0	0	0	1	0	0	0	0	0	0	0	0	1	0	0	0	0	0	0	0	0	0	0	0	0	0	0	0	0	0	0	0	0	0	0	0.9993312133072408	0.9987857142857144	0.9311071428571428	1.065357142857143	0.0007207686453931	1.0002857142857142	0.0268471347706444	0.1342500000000001	-0.0698571428571429	0.0572142857142857	-8.579073831367417e-05	-0.055833333333333	0.0623214285714288	0.0001750603467193	-18.281925	-42.332542	43.05672	-10.540484	46.43336	9.345738	-11.945414	-21.350763	4.6611195	38.801464	13.083594	-58.40453	-20.786562	-11.336631	-13.630647	10.552495	-37.57149	-65.47077	21.104055	-19.941591
Q5XG99	296	32065.183300000048	-0.22027027027027002	5.991307258605956	39.96489864864865	0.06081081081081	-4.710612390706675	0	0	0.081081081081081	0.013513513513513	0.043918918918918005	0.06081081081081	0.033783783783783	0.08445945945945901	0.030405405405405	0.043918918918918005	0.050675675675675005	0.08783783783783701	0.030405405405405	0.030405405405405	0.067567567567567	0.06081081081081	0.037162162162162005	0.07432432432432401	0.06081081081081	0.081081081081081	0.006756756756756001	0.02027027027027	19940	20190	0.31081081081081	0.30067567567567505	0.33445945945945904	0.17966101694915254	0.03728813559322034	0.07796610169491526	0.11864406779661017	0.02711864406779661	0.04406779661016949	0.020338983050847456	0.030508474576271188	0.03389830508474576	0.0	0.06779661016949153	0.013559322033898305	0.030508474576271188	0.07796610169491526	0.003389830508474576	0.12203389830508475	0.04067796610169491	0.061016949152542375	0.09830508474576272	0.020338983050847456	0.023728813559322035	0.010169491525423728	0.003389830508474576	0.013559322033898305	0.013559322033898305	1	0	0	0	0	0	1	0	0	0	0	0	0	0	0	0	0	0	0.0	0	0.0	1	0	0	0	0	0	0	0	0	0	0	0	0	0	0	0	0	0	0	1	0	0	0	0	0	0	0	0	0	0	0	0	0	0	0	0	0	0	0	0	0	0	0	0	0	0	0	0	0	0	0	0	0	0	0	0	0	0	0	1	0	0	0	0	0	0	0	1	0	0	0	1.0017111332337814	1.021690476190476	0.9341666666666668	1.0736547619047618	0.0007991023834582	1.0040476190476189	0.0282683990253825	0.1394880952380951	-0.0649404761904763	0.0661309523809523	9.786047286047272e-05	-0.0685833333333333	0.0632619047619049	8.308270676691694e-05	-18.574636	-43.081898	45.20732	-10.441899	46.498722	9.686303	-12.19121	-22.846853	4.087456	39.090744	13.578522	-59.180042	-20.658787	-12.584732	-13.737371	11.594369	-38.198326	-65.994965	20.155258	-20.131271
Q5XKK7	198	21102.35429999999	-0.6949494949494951	8.543946647644042	64.40808080808081	0.035353535353535005	2.640436221053779	0	0	0.09090909090909001	0.030303030303030002	0.07575757575757501	0.040404040404040005	0.005050505050505001	0.09090909090909001	0.010101010101010001	0.020202020202020003	0.045454545454545005	0.09595959595959501	0.020202020202020003	0.025252525252525002	0.08585858585858501	0.045454545454545005	0.08585858585858501	0.13131313131313102	0.035353535353535005	0.035353535353535005	0.005050505050505001	0.025252525252525002	12950	13325	0.29292929292929204	0.409090909090909	0.22222222222222202	0.1319796954314721	0.04568527918781726	0.07614213197969544	0.116751269035533	0.015228426395939087	0.06091370558375635	0.030456852791878174	0.025380710659898477	0.030456852791878174	0.01015228426395939	0.06091370558375635	0.025380710659898477	0.050761421319796954	0.06598984771573604	0.015228426395939087	0.1116751269035533	0.04568527918781726	0.07106598984771574	0.14720812182741116	0.01015228426395939	0.005076142131979695	0.005076142131979695	0.0	0.025380710659898477	0.0	0	0	4	0	0	0	0	0	0	0	0	4	12	0	0	3	0	3	220.66666666666663	0	220.66666666666663	2	0	0	0	0	0	0	0	0	0	0	0	0	0	0	0	0	0	0	0	0	0	0	0	0	0	0	0	0	0	0	0	0	0	0	0	0	0	0	0	0	0	0	0	0	0	0	0	0	0	0	0	0	0	0	0	0	0	0	2	0	0	0	0	0	0	0	0	0	0	2	1.0122200176366842	1.0106309523809525	0.9260357142857142	1.0573095238095238	0.0005824556797211	1.0142619047619046	0.0241341185818148	0.1312738095238096	-0.0653690476190477	0.0652261904761902	-1.519756838905557e-05	-0.0586904761904764	0.0603333333333332	-8.696205755029073e-05	-18.676113	-43.148502	44.623226	-9.990972	46.895447	9.074252	-12.043074	-21.00976	4.002038	39.499496	13.697878	-59.35602	-21.160225	-11.311814	-14.093114	10.72541	-38.272217	-65.72791	21.01999	-20.667387
Q5XKR9	115	13109.327499999989	-1.146086956521739	9.644873237609861	68.54000000000002	0.07826086956521701	3.771849995758144	0	0	0.026086956521739	0.008695652173913	0.034782608695652	0.069565217391304	0.052173913043478	0.07826086956521701	0.026086956521739	0.052173913043478	0.052173913043478	0.034782608695652	0.017391304347826	0.104347826086956	0.07826086956521701	0.069565217391304	0.08695652173913	0.104347826086956	0.034782608695652	0.043478260869565	0.017391304347826	0.008695652173913	12490	12490	0.2	0.4	0.243478260869565	0.05263157894736842	0.03508771929824561	0.017543859649122806	0.14035087719298245	0.017543859649122806	0.02631578947368421	0.06140350877192982	0.017543859649122806	0.06140350877192982	0.0	0.06140350877192982	0.02631578947368421	0.03508771929824561	0.08771929824561403	0.008771929824561403	0.08771929824561403	0.05263157894736842	0.11403508771929824	0.13157894736842105	0.043859649122807015	0.03508771929824561	0.0	0.008771929824561403	0.03508771929824561	0.008771929824561403	0	0	0	0	0	0	0	0	0	0	0	0	0	0	0	1	0	1	90.0	0	90.0	2	0	0	0	0	0	0	0	0	0	0	0	0	0	0	0	0	0	0	0	0	0	0	0	0	0	0	0	0	0	0	0	0	0	0	0	0	0	0	0	0	0	0	0	0	0	0	0	0	0	0	0	0	0	0	0	0	0	0	1	0	0	0	0	0	0	0	0	0	0	1	1.0156761006289303	0.9262142857142855	0.9262142857142855	1.0628333333333333	0.0006922923985928	1.024315476190476	0.0263114499523093	0.1366190476190476	-0.0603690476190478	0.060059523809524	0.0004682539682539	-0.0607380952380951	0.0515119047619049	0.0006097756410256	-19.624426	-45.738247	47.195	-11.043361	49.83254	9.824901	-13.343422	-23.183445	4.2780623	42.195675	14.8648405	-63.336887	-22.954502	-12.518656	-14.592873	12.47371	-40.411167	-70.32634	21.73442	-21.969076
Q5XUX1	458	50759.833700000076	-0.22008733624454102	6.013872337341308	50.9563318777293	0.06768558951965001	-7.238857276887103	0	0	0.08078602620087301	0.026200873362445	0.074235807860262	0.043668122270742	0.017467248908296002	0.058951965065502	0.032751091703056005	0.028384279475982002	0.024017467248908003	0.13100436681222702	0.006550218340611	0.026200873362445	0.05240174672489	0.041484716157205004	0.076419213973799	0.09825327510917001	0.048034934497816005	0.08296943231441001	0.026200873362445	0.024017467248908003	82390	83140	0.286026200873362	0.31004366812227	0.358078602620087	0.14442013129102846	0.04814004376367615	0.05908096280087528	0.13129102844638948	0.024070021881838075	0.061269146608315096	0.019693654266958426	0.0087527352297593	0.03938730853391685	0.00437636761487965	0.05470459518599562	0.028446389496717725	0.0350109409190372	0.06564551422319474	0.006564551422319475	0.12035010940919037	0.04157549234135667	0.06345733041575492	0.061269146608315096	0.03282275711159737	0.02188183807439825	0.00437636761487965	0.019693654266958426	0.02188183807439825	0.002188183807439825	0	0	4	0	0	0	0	0	0	0	0	1	4	0	0	1	0	1	60.0	0	60.0	2	0	0	0	0	0	0	0	0	0	0	0	0	0	0	0	0	0	0	0	0	0	0	0	0	0	0	0	0	0	0	0	0	0	0	0	0	0	0	0	0	0	0	0	0	0	0	0	0	0	0	0	0	0	0	0	0	0	0	2	0	0	0	0	0	0	0	0	0	0	1	0.9961933927245732	1.0098333333333334	0.9344761904761903	1.0705238095238097	0.000619556325423	0.995190476190476	0.0248908884016439	0.1360476190476192	-0.0711190476190475	0.0649285714285715	-9.095982142857109e-05	-0.0708809523809524	0.0718333333333334	-0.0001800894854586	-19.586618	-45.015774	45.889618	-10.543736	49.444443	10.033189	-12.276352	-22.581503	4.6564693	40.73411	13.555222	-61.818077	-21.551935	-12.207084	-14.883893	11.064471	-39.766346	-68.93715	22.335781	-20.52963
Q5YKI7	109	12308.99609999999	-0.5009174311926601	5.297871589660644	69.25229357798166	0.055045871559633	-3.390699380448769	0	0	0.027522935779816002	0.018348623853211	0.018348623853211	0.13761467889908202	0.027522935779816002	0.082568807339449	0.009174311926605	0.027522935779816002	0.06422018348623801	0.13761467889908202	0.027522935779816002	0.018348623853211	0.073394495412844	0.055045871559633	0.06422018348623801	0.082568807339449	0.036697247706422	0.06422018348623801	0.018348623853211	0.009174311926605	12490	12615	0.39449541284403605	0.27522935779816504	0.321100917431192	0.1388888888888889	0.037037037037037035	0.08333333333333333	0.1111111111111111	0.037037037037037035	0.07407407407407407	0.027777777777777776	0.027777777777777776	0.018518518518518517	0.0	0.09259259259259259	0.018518518518518517	0.07407407407407407	0.05555555555555555	0.018518518518518517	0.06481481481481481	0.037037037037037035	0.06481481481481481	0.1111111111111111	0.018518518518518517	0.009259259259259259	0.027777777777777776	0.009259259259259259	0.009259259259259259	0.0	0	0	0	0	0	0	0	0	0	0	0	0	0	0	0	0	0	0	0.0	0	0.0	1	0	0	0	0	0	0	0	0	0	0	0	0	0	0	0	0	0	0	1	0	0	0	0	1	0	0	0	0	0	0	0	0	0	0	0	0	0	0	1	0	0	0	0	0	0	0	0	0	0	0	0	0	0	0	0	0	0	0	0	0	0	0	0	0	0	0	0	0	0	0	1.0071365476190477	0.9409642857142856	0.9409642857142856	1.063607142857143	0.0006576642473214	1.0068214285714283	0.0256449653406166	0.1226428571428572	-0.0767500000000003	0.059654761904762	-0.000286075036075	-0.0754166666666666	0.0623809523809522	-0.0003258017492711	-18.994188	-43.931515	45.366127	-9.993848	47.51372	9.999629	-12.504198	-22.046364	4.338612	40.349083	14.601804	-60.15248	-20.892561	-11.907695	-14.067797	11.619546	-39.02136	-66.934715	20.713015	-21.00205
Q63HM2	1172	132700.28830000065	0.21919795221843102	5.880357551574707	43.58859215017089	0.117747440273037	-16.209092876057554	0	0	0.05290102389078401	0.017064846416382	0.040102389078498	0.056313993174061	0.056313993174061	0.059726962457337	0.023037542662116002	0.06655290102389	0.046928327645051005	0.141638225255972	0.027303754266211	0.030716723549488	0.05290102389078401	0.032423208191126006	0.034129692832764	0.069112627986348	0.06399317406143301	0.067406143344709	0.020477815699658	0.040955631399317	203520	204770	0.32508532423208103	0.25255972696245704	0.457337883959044	0.1870196413321947	0.04099060631938514	0.06063193851409052	0.10589239965841162	0.05294619982920581	0.03842869342442357	0.011955593509820665	0.018787361229718188	0.027327070879590094	0.011955593509820665	0.04867634500426986	0.02391118701964133	0.02391118701964133	0.04013663535439795	0.024765157984628524	0.11870196413321947	0.02305721605465414	0.04526046114432109	0.07258753202391119	0.02305721605465414	0.04696840307429547	0.011101622544833475	0.014517506404782237	0.036720751494449186	0.015371477369769428	2	0	0	0	0	0	2	0	0	0	0	0	0	1	3	0	0	0	0.0	0	0.0	1	0	0	0	0	0	0	0	0	0	0	0	0	0	0	0	0	0	0	1	0	0	0	0	0	0	0	0	0	0	0	0	0	0	0	0	0	0	0	0	0	0	0	0	0	0	0	0	0	0	0	0	0	0	0	0	0	0	0	0	0	0	0	0	0	0	0	0	0	0	0	0.9900058449002987	0.9889761904761905	0.9241785714285714	1.0764285714285715	0.0008893156178718	0.9889761904761905	0.0298213953039058	0.1522500000000001	-0.077547619047619	0.0671666666666666	-2.7036718301778528e-05	-0.0836071428571428	0.0798452380952383	-2.352241499528319e-05	-19.55629	-45.24051	46.134827	-10.857155	48.570877	9.958986	-12.4562	-22.350704	4.470644	41.20487	13.7959385	-61.7008	-21.653097	-12.323693	-15.048347	11.041601	-39.825146	-69.13143	22.210743	-20.867643
Q63HM9	321	36312.24050000003	-0.17227414330218002	5.871888542175292	33.4318691588785	0.11526479750778801	-5.678516821766969	1	1	0.07165109034267901	0.003115264797507	0.043613707165109004	0.068535825545171	0.065420560747663	0.059190031152647	0.028037383177570003	0.049844236760124006	0.065420560747663	0.08722741433021801	0.037383177570093004	0.040498442367601	0.056074766355140006	0.046728971962616	0.028037383177570003	0.06230529595015501	0.06230529595015501	0.07476635514018601	0.018691588785046002	0.031152647975077004	47900	47900	0.330218068535825	0.261682242990654	0.389408099688473	0.121875	0.046875	0.04375	0.146875	0.034375	0.040625	0.025	0.03125	0.01875	0.015625	0.065625	0.021875	0.025	0.05	0.015625	0.1125	0.025	0.0625	0.059375	0.03125	0.0625	0.00625	0.01875	0.01875	0.01875	0	0	0	0	0	0	0	0	0	0	0	2	6	0	0	2	0	2	65.0	0	65.0	2	0	0	0	0	0	0	0	0	0	0	0	0	0	0	0	0	0	0	0	0	0	0	0	1	0	0	0	0	0	0	0	0	0	0	0	0	0	0	0	0	0	0	0	0	0	0	0	0	0	0	0	0	0	0	0	0	0	0	0	0	0	0	0	0	0	0	0	0	0	0	0.9978872863247864	0.9751190476190476	0.9389404761904764	1.0608333333333335	0.0006790270944529	0.9951369047619048	0.0260581483312405	0.1218928571428572	-0.0728809523809524	0.0568928571428571	-8.417547083141925e-05	-0.0676904761904761	0.0688809523809523	-0.0002190476190476	-18.385885	-43.776394	44.579967	-10.476089	47.230797	9.8092575	-12.388327	-22.089806	4.1558094	39.72147	13.517948	-59.875492	-20.852217	-11.619603	-13.929017	10.88154	-38.83048	-67.03066	20.883472	-19.927578
Q63ZE4	541	60256.544700000144	0.506839186691313	8.886338233947757	43.45362292051762	0.092421441774491	8.48044068074799	1	1	0.070240295748613	0.022181146025878003	0.031423290203327	0.038817005545286005	0.059149722735674	0.062846580406654	0.022181146025878003	0.08502772643253201	0.031423290203327	0.149722735674676	0.024029574861367003	0.040665434380776	0.042513863216266004	0.031423290203327	0.05360443622920501	0.062846580406654	0.062846580406654	0.075785582255083	0.018484288354898	0.014787430683918001	66920	67670	0.31423290203327103	0.24029574861367803	0.46580406654343803	0.23148148148148148	0.05925925925925926	0.05925925925925926	0.11481481481481481	0.037037037037037035	0.037037037037037035	0.014814814814814815	0.007407407407407408	0.027777777777777776	0.020370370370370372	0.06296296296296296	0.014814814814814815	0.022222222222222223	0.037037037037037035	0.009259259259259259	0.12037037037037036	0.024074074074074074	0.040740740740740744	0.07407407407407407	0.020370370370370372	0.05185185185185185	0.003703703703703704	0.012962962962962963	0.022222222222222223	0.009259259259259259	2	0	0	0	0	0	2	0	0	0	0	0	0	0	0	0	0	0	0.0	0	0.0	1	0	0	0	0	0	0	0	0	0	0	0	0	0	0	0	0	0	0	1	0	0	0	0	0	0	0	0	0	0	0	0	0	0	0	0	0	0	0	0	0	0	0	0	0	0	0	0	0	0	0	0	0	0	0	0	0	0	0	0	0	0	0	0	0	0	0	0	0	0	0	0.9840694817400644	0.9574642857142855	0.921702380952381	1.0643690476190475	0.00079502140949	0.9817976190476192	0.028196124015369	0.1426666666666667	-0.063107142857143	0.0603690476190476	0.0001119854721549	-0.0620833333333336	0.0563214285714287	0.0002060646900269	-18.570478	-43.6411	44.67355	-10.244563	46.982937	9.552079	-12.3997135	-21.501938	3.9854393	40.03783	13.77715	-59.870094	-21.366716	-11.732133	-14.234952	11.09135	-38.49063	-67.11041	21.11111	-20.296858
Q64ET8	278	30489.46790000003	-0.8913669064748191	7.599850654602052	59.83776978417263	0.043165467625899005	1.414793531631161	0	0	0.07553956834532301	0.035971223021582004	0.035971223021582004	0.08633093525179801	0.021582733812949003	0.057553956834532	0.039568345323741004	0.025179856115107	0.071942446043165	0.064748201438848	0.014388489208633	0.032374100719424	0.057553956834532	0.064748201438848	0.053956834532374	0.136690647482014	0.068345323741007	0.035971223021582004	0.007194244604316001	0.014388489208633	16960	17585	0.312949640287769	0.320143884892086	0.237410071942446	0.061371841155234655	0.05054151624548736	0.02888086642599278	0.1263537906137184	0.021660649819494584	0.05054151624548736	0.04332129963898917	0.039711191335740074	0.05054151624548736	0.0	0.032490974729241874	0.036101083032490974	0.018050541516245487	0.09386281588447654	0.0	0.11913357400722022	0.04332129963898917	0.09747292418772563	0.1371841155234657	0.021660649819494584	0.010830324909747292	0.007220216606498195	0.0	0.02527075812274368	0.0	0	0	0	0	0	0	0	0	0	0	0	0	0	0	0	0	0	0	0.0	0	0.0	1	0	1	0	0	0	0	0	0	0	0	0	0	0	0	0	0	0	0	0	0	0	0	0	0	0	0	0	0	0	0	0	0	0	0	0	0	0	0	0	0	0	0	0	0	0	0	0	0	0	0	0	0	0	0	0	0	0	0	2	0	0	0	0	0	0	0	2	0	0	2	1.0130308019118428	0.9946071428571428	0.9604880952380952	1.0890833333333334	0.0008230847290697	1.0105952380952383	0.028689453272409	0.1285952380952382	-0.0564761904761903	0.0587738095238095	-8.315565031982844e-05	-0.0606666666666667	0.0622380952380954	-0.0001525325485999	-18.401894	-43.386803	44.31489	-9.890445	47.18978	9.2232	-12.680304	-21.301285	4.1405873	39.827465	14.39265	-59.84634	-21.190037	-12.033347	-14.020815	12.212324	-37.893574	-65.650406	20.451488	-20.847904
Q658K8	133	14136.493199999983	-0.504511278195488	5.94106159210205	38.17601503759397	0.052631578947368	-3.857870352426181	0	0	0.135338345864661	0.0	0.045112781954887	0.082706766917293	0.030075187969924002	0.105263157894736	0.052631578947368	0.037593984962406006	0.030075187969924002	0.07518796992481201	0.022556390977443	0.030075187969924002	0.06766917293233	0.030075187969924002	0.06766917293233	0.105263157894736	0.015037593984962001	0.045112781954887	0.0075187969924810005	0.015037593984962001	8480	8480	0.34586466165413504	0.353383458646616	0.22556390977443602	0.1590909090909091	0.05303030303030303	0.11363636363636363	0.12878787878787878	0.007575757575757576	0.05303030303030303	0.015151515151515152	0.030303030303030304	0.03787878787878788	0.022727272727272728	0.08333333333333333	0.03787878787878788	0.03787878787878788	0.06818181818181818	0.0	0.12878787878787878	0.03787878787878788	0.06818181818181818	0.05303030303030303	0.007575757575757576	0.015151515151515152	0.015151515151515152	0.015151515151515152	0.0	0.015151515151515152	0	0	0	0	0	0	0	0	0	0	0	10	31	0	0	9	0	9	158.44444444444446	0	158.44444444444446	2	0	0	0	0	0	0	0	0	0	0	0	0	0	0	0	0	0	0	0	0	0	0	0	0	0	0	0	0	0	0	0	0	0	0	0	0	0	0	0	0	0	0	0	0	0	0	0	0	0	0	0	0	0	0	0	0	0	0	2	0	0	0	0	0	0	0	0	0	0	0	1.0081363287250384	1.0280833333333337	0.9489523809523808	1.0483214285714286	0.0005103989543441	1.0114642857142857	0.0225920108521604	0.0993690476190478	-0.0559047619047619	0.0817380952380951	0.0001626984126984	-0.0664642857142858	0.0538571428571428	0.0005872365339578	-16.507746	-37.985065	39.03618	-9.143207	41.28813	8.401817	-10.854944	-19.742289	3.8805943	34.801205	12.535154	-52.834347	-18.780022	-10.684594	-12.28899	9.865224	-34.14888	-58.70756	18.131527	-17.876919
Q658L1	398	45932.824700000056	-0.73894472361809	9.120745277404787	52.900753768844204	0.11306532663316501	13.482024538974315	0	0	0.030150753768844	0.025125628140703002	0.047738693467336	0.060301507537688	0.05527638190954701	0.042713567839195006	0.030150753768844	0.047738693467336	0.08793969849246201	0.052763819095477005	0.012562814070351001	0.030150753768844	0.10552763819095401	0.05778894472361801	0.052763819095477005	0.07788944723618	0.060301507537688	0.065326633165829	0.010050251256281001	0.047738693467336	50310	50935	0.243718592964824	0.30402010050251205	0.339195979899497	0.060453400503778336	0.055415617128463476	0.027707808564231738	0.0906801007556675	0.02518891687657431	0.03526448362720403	0.0327455919395466	0.017632241813602016	0.07304785894206549	0.015113350125944584	0.05289672544080604	0.017632241813602016	0.022670025188916875	0.0327455919395466	0.030226700251889168	0.09571788413098237	0.04534005037783375	0.05793450881612091	0.14105793450881612	0.042821158690176324	0.017632241813602016	0.0327455919395466	0.027707808564231738	0.0327455919395466	0.0025188916876574307	0	0	0	0	0	0	0	0	0	0	0	2	6	0	0	2	0	2	65.0	0	65.0	2	0	0	0	0	0	0	0	0	0	0	0	0	0	0	0	0	0	0	0	0	0	0	0	0	0	0	0	0	0	0	0	0	0	0	0	0	0	0	0	0	0	0	0	0	0	0	0	0	0	0	0	0	0	0	0	0	0	0	0	0	0	0	0	0	0	0	0	0	0	0	1.0065691027053496	1.0165833333333334	0.9282738095238096	1.077845238095238	0.0006515430930636	1.0054404761904765	0.0255253421732926	0.1495714285714284	-0.0664285714285713	0.0728095238095238	-3.8475699558174e-05	-0.0689761904761904	0.0799166666666665	-4.783437922972813e-05	-20.216581	-46.87586	48.59465	-11.322977	49.934074	9.87237	-13.416653	-23.584461	4.3704996	42.60425	15.202061	-64.73859	-23.33388	-12.87791	-15.296297	12.322862	-41.83626	-71.6109	21.994997	-22.25325
Q658N2	575	65693.30150000013	-0.450782608695652	9.337616920471191	61.0325565217393	0.10608695652173901	22.876016230690496	0	0	0.07130434782608601	0.033043478260869	0.043478260869565	0.060869565217391	0.04695652173913	0.07130434782608601	0.029565217391304	0.020869565217391	0.036521739130434	0.104347826086956	0.015652173913043	0.031304347826086	0.060869565217391	0.029565217391304	0.10608695652173901	0.069565217391304	0.04695652173913	0.062608695652173	0.019130434782608	0.04	94770	95895	0.288695652173913	0.27652173913043404	0.34086956521739104	0.12717770034843207	0.04878048780487805	0.05400696864111498	0.10627177700348432	0.0313588850174216	0.050522648083623695	0.0313588850174216	0.041811846689895474	0.047038327526132406	0.0156794425087108	0.05226480836236934	0.027874564459930314	0.017421602787456445	0.06097560975609756	0.02264808362369338	0.0975609756097561	0.05574912891986063	0.05574912891986063	0.05749128919860627	0.033101045296167246	0.03484320557491289	0.017421602787456445	0.010452961672473868	0.0313588850174216	0.013937282229965157	2	0	0	0	0	0	2	0	0	0	0	0	0	0	0	0	0	0	0.0	0	0.0	1	0	0	0	0	0	0	0	0	0	0	0	0	0	0	0	0	0	0	0	0	0	0	0	0	0	0	0	0	0	0	0	0	0	0	0	0	0	0	1	0	0	0	0	0	0	0	0	0	0	0	0	0	0	0	0	0	0	0	0	0	0	0	0	0	0	0	0	0	0	0	0.9963425668854112	0.9640119047619048	0.936904761904762	1.069154761904762	0.0006188332052573	0.9942916666666666	0.0248763583600447	0.1322499999999999	-0.0708214285714288	0.0783452380952381	6.868942267172362e-05	-0.0725476190476189	0.0747500000000001	5.13973319824383e-05	-19.031057	-44.477932	45.421284	-10.354571	47.7788	10.342003	-13.507666	-21.782784	4.305827	41.019135	14.409165	-60.715652	-21.121626	-11.4464	-13.917219	11.800418	-39.485252	-67.55215	21.016342	-20.953093
Q68CQ7	371	41934.770599999996	-0.170350404312668	9.367788124084473	36.36962264150942	0.09973045822102401	10.375595939284345	0	0	0.07277628032345	0.005390835579514	0.05121293800539001	0.040431266846361	0.037735849056603	0.053908355795148	0.026954177897574	0.078167115902964	0.067385444743935	0.10242587601078101	0.016172506738544	0.061994609164420005	0.048517520215633006	0.029649595687331002	0.05121293800539001	0.075471698113207	0.048517520215633006	0.070080862533692	0.021563342318059002	0.040431266846361	66350	66475	0.299191374663072	0.2911051212938	0.39892183288409705	0.16756756756756758	0.07837837837837838	0.051351351351351354	0.0891891891891892	0.02972972972972973	0.051351351351351354	0.02702702702702703	0.008108108108108109	0.03783783783783784	0.021621621621621623	0.04054054054054054	0.032432432432432434	0.03513513513513514	0.03783783783783784	0.010810810810810811	0.10810810810810811	0.016216216216216217	0.051351351351351354	0.08378378378378379	0.02972972972972973	0.04054054054054054	0.010810810810810811	0.008108108108108109	0.032432432432432434	0.010810810810810811	2	0	0	0	0	0	2	0	0	0	0	0	0	0	0	0	0	0	0.0	0	0.0	1	0	0	0	0	0	0	0	0	0	0	0	0	0	0	0	0	0	0	1	0	0	0	0	0	0	0	0	0	0	0	0	0	0	0	0	0	0	0	0	0	0	0	0	0	0	0	0	0	0	0	0	0	0	0	0	0	0	0	0	0	0	0	0	0	0	0	0	0	0	0	0.9965467640094712	0.9376428571428572	0.9355357142857144	1.0786190476190478	0.00075636432382	0.996154761904762	0.0275020785363596	0.1430833333333334	-0.0716904761904763	0.0761309523809524	2.196280174119469e-05	-0.0717380952380952	0.0615357142857141	4.110449735449693e-05	-19.472176	-44.791927	46.57958	-10.377856	48.40855	9.612812	-12.920801	-22.51694	4.6600847	40.741283	14.963324	-61.840065	-22.166935	-12.723977	-14.5978565	12.147421	-39.8723	-68.21385	20.842804	-21.53316
Q68CR1	1132	128565.87360000076	-0.267756183745582	6.871572685241699	43.78128091872809	0.120141342756183	-1.244304979599178	0	0	0.07773851590106001	0.015901060070671002	0.039752650176678006	0.06095406360424001	0.039752650176678006	0.068904593639575	0.033568904593639	0.04946996466431	0.04946996466431	0.10689045936395701	0.015901060070671002	0.042402826855123005	0.047703180212014	0.052120141342756006	0.047703180212014	0.068904593639575	0.039752650176678006	0.062720848056537	0.021201413427561003	0.059187279151943	231830	232955	0.31095406360424005	0.26766784452296805	0.37897526501766704	0.14412024756852343	0.05128205128205128	0.06896551724137931	0.09372236958443855	0.04951370468611848	0.04332449160035367	0.022104332449160036	0.021220159151193633	0.03713527851458886	0.015030946065428824	0.0671971706454465	0.020335985853227233	0.034482758620689655	0.040671971706454466	0.022104332449160036	0.11229000884173299	0.027409372236958444	0.04509283819628647	0.08134394341290893	0.021220159151193633	0.04155614500442087	0.01768346595932803	0.014146772767462422	0.030061892130857647	0.022104332449160036	4	0	1	0	0	0	4	0	0	0	0	0	0	0	0	0	0	0	0.0	0	0.0	1	0	0	0	0	0	0	0	0	0	0	0	0	0	0	0	0	0	0	1	0	0	0	0	0	0	0	0	0	0	0	0	0	0	0	0	0	0	0	0	0	0	0	0	0	0	0	0	0	0	0	0	0	0	0	0	0	0	0	2	0	0	0	0	0	0	0	0	0	0	1	0.9954408684221684	0.9380476190476192	0.9281785714285716	1.0793809523809526	0.0007351797758601	0.9955476190476192	0.0271141987869852	0.1512023809523809	-0.0682619047619049	0.0816071428571427	3.256302521008428e-05	-0.0729404761904761	0.0756904761904762	4.759780807952125e-05	-19.357134	-44.122013	45.82815	-10.276516	48.897865	9.560062	-12.737829	-22.62865	4.5697446	40.341	13.986791	-61.134735	-21.901772	-12.914517	-14.301516	12.194617	-38.873203	-67.51893	21.249298	-20.849014
Q68DI1	518	59612.18120000009	-0.9789575289575271	8.678750038146973	42.58899613899621	0.079150579150579	16.559254438244437	0	0	0.025096525096525	0.057915057915057	0.028957528957528	0.08301158301158301	0.042471042471042005	0.086872586872586	0.094594594594594	0.028957528957528	0.075289575289575	0.067567567567567	0.0077220077220070005	0.030888030888030004	0.036679536679536	0.06949806949806901	0.06177606177606101	0.07722007722007701	0.05019305019305	0.038610038610038006	0.009652509652509	0.027027027027027	48360	50235	0.258687258687258	0.26061776061776004	0.264478764478764	0.06576402321083172	0.06963249516441006	0.04642166344294004	0.07156673114119923	0.01160541586073501	0.048355899419729204	0.03288201160541586	0.03288201160541586	0.11798839458413926	0.009671179883945842	0.029013539651837523	0.05222437137330754	0.05029013539651837	0.06576402321083172	0.005802707930367505	0.10831721470019343	0.07736943907156674	0.08123791102514506	0.06576402321083172	0.048355899419729204	0.015473887814313346	0.02127659574468085	0.02127659574468085	0.02127659574468085	0.005802707930367505	0	4	0	0	0	0	0	0	0	0	0	1	3	0	0	1	0	1	71.0	0	71.0	2	0	1	0	0	0	0	0	0	0	0	0	0	0	0	0	0	0	0	0	0	0	0	0	0	0	0	0	0	0	0	0	0	0	0	0	0	0	0	0	0	0	0	0	0	0	0	0	0	0	0	0	0	0	1	0	0	0	0	0	0	0	0	0	0	0	0	0	0	0	0	1.0036595331649358	1.001845238095238	0.943440476190476	1.0688571428571427	0.0005586290986282	1.0041428571428572	0.0236353358052774	0.1254166666666666	-0.0788928571428573	0.0664761904761904	3.3816085489313514e-05	-0.0679047619047619	0.0618095238095239	5.287874518643711e-05	-17.954842	-41.52913	42.791897	-10.022147	45.159023	8.705193	-12.284266	-21.105959	3.6400223	38.02521	13.433707	-57.377354	-20.999237	-11.018223	-13.46582	11.049911	-37.433475	-63.89054	19.83899	-19.62099
Q68DU8	428	49137.045600000056	-0.6836448598130841	8.397410011291509	53.0804205607477	0.09579439252336401	5.21172787831641	0	0	0.037383177570093004	0.035046728971962	0.06775700934579401	0.072429906542056	0.051401869158878004	0.053738317757009005	0.021028037383177	0.044392523364485	0.070093457943925	0.08411214953271001	0.014018691588785001	0.025700934579439002	0.05841121495327101	0.039719626168224005	0.081775700934579	0.10747663551401801	0.046728971962616	0.044392523364485	0.011682242990654	0.032710280373831	48360	49235	0.27803738317757004	0.313084112149532	0.315420560747663	0.06557377049180328	0.0468384074941452	0.03981264637002342	0.1053864168618267	0.02810304449648712	0.05152224824355972	0.03278688524590164	0.04215456674473068	0.03044496487119438	0.02810304449648712	0.0468384074941452	0.0468384074941452	0.03044496487119438	0.05620608899297424	0.0234192037470726	0.08899297423887588	0.03981264637002342	0.08196721311475409	0.11241217798594848	0.0117096018735363	0.02576112412177986	0.01873536299765808	0.00936768149882904	0.03278688524590164	0.01405152224824356	0	0	5	0	0	0	0	0	0	0	0	1	3	0	0	1	0	1	389.0	0	389.0	2	0	0	0	0	0	0	0	0	1	0	0	0	0	0	0	0	0	0	0	0	0	0	1	0	0	0	0	0	0	0	0	0	0	0	0	0	0	0	0	0	0	0	0	0	0	0	0	0	0	0	0	0	0	0	0	1	0	0	0	0	0	0	0	0	0	0	0	0	0	0	1.0066212353676554	0.9762857142857142	0.9381190476190476	1.0752738095238097	0.0007942380765839	1.0058333333333334	0.0281822298014889	0.1371547619047619	-0.0649404761904762	0.0760833333333335	1.908179539758459e-05	-0.0790833333333335	0.0705595238095238	8.57028662784061e-05	-18.5121	-43.73566	44.24978	-10.842564	46.601524	9.648459	-12.241371	-21.741774	4.9330893	39.948162	14.009265	-60.147636	-20.937445	-11.502118	-14.519793	10.46152	-38.889935	-67.89011	21.497337	-20.256042
Q68DY9	489	55366.323000000055	-0.558895705521472	7.77741756439209	43.38752556237224	0.089979550102249	4.546367775905921	0	0	0.05521472392638001	0.053169734151329	0.026584867075664	0.079754601226993	0.044989775051124004	0.075664621676891	0.075664621676891	0.040899795501022004	0.063394683026584	0.053169734151329	0.028629856850715	0.022494887525562002	0.05521472392638001	0.051124744376278	0.047034764826175	0.08588957055214701	0.038854805725971005	0.05725971370143101	0.014314928425357	0.030674846625766004	60850	62475	0.280163599182004	0.26584867075664603	0.280163599182004	0.10860655737704918	0.06147540983606557	0.0471311475409836	0.08811475409836066	0.018442622950819672	0.0430327868852459	0.02663934426229508	0.014344262295081968	0.0942622950819672	0.012295081967213115	0.040983606557377046	0.0430327868852459	0.036885245901639344	0.05737704918032787	0.00819672131147541	0.10860655737704918	0.05942622950819672	0.09016393442622951	0.05942622950819672	0.045081967213114756	0.02459016393442623	0.020491803278688523	0.01639344262295082	0.02459016393442623	0.006147540983606557	0	0	0	0	0	0	0	0	0	0	0	2	6	0	0	1	0	1	19.0	0	19.0	2	0	1	0	0	0	0	0	0	0	0	0	0	0	0	0	0	0	0	0	0	0	0	0	0	0	0	0	0	0	0	0	0	0	0	0	0	0	0	0	0	0	0	0	0	0	0	0	0	0	0	0	0	0	1	0	0	0	0	0	0	0	0	0	0	0	0	0	0	0	0	0.998946056547619	0.9977738095238096	0.946452380952381	1.066119047619048	0.0006119052879143	0.9970833333333332	0.0247367194250636	0.1196666666666668	-0.075547619047619	0.0736071428571432	-1.4166418133015438e-05	-0.0727738095238093	0.0684761904761904	-3.71587965730225e-05	-17.298183	-41.65432	42.89726	-10.173924	44.232952	8.961461	-12.611904	-20.642221	3.7655816	38.24107	13.945728	-56.813824	-20.592548	-11.029077	-12.898661	11.44454	-37.11301	-63.16828	19.48048	-19.800688
Q69YU3	496	52634.90130000005	-0.666935483870967	9.50130214691162	78.8824596774196	0.028225806451612004	10.587840981761886	0	0	0.08870967741935401	0.010080645161290001	0.040322580645161005	0.06451612903225801	0.012096774193548002	0.106854838709677	0.024193548387096003	0.020161290322580003	0.03024193548387	0.11290322580645101	0.014112903225806002	0.016129032258064002	0.143145161290322	0.036290322580645004	0.094758064516129	0.08467741935483801	0.052419354838709006	0.032258064516129004	0.0040322580645160006	0.012096774193548002	19940	20190	0.31048387096774205	0.39112903225806406	0.24596774193548301	0.14747474747474748	0.05454545454545454	0.08282828282828283	0.12121212121212122	0.010101010101010102	0.06262626262626263	0.03232323232323232	0.01616161616161616	0.04040404040404041	0.006060606060606061	0.07676767676767676	0.04040404040404041	0.05454545454545454	0.06262626262626263	0.010101010101010102	0.12323232323232323	0.04242424242424243	0.08282828282828283	0.13131313131313133	0.00808080808080808	0.014141414141414142	0.0	0.006060606060606061	0.010101010101010102	0.0	0	0	2	0	0	0	0	0	0	0	0	0	0	0	0	0	0	0	0.0	0	0.0	1	0	0	0	0	0	0	0	0	0	0	0	0	0	0	0	0	0	0	0	0	0	0	0	0	0	0	0	0	0	0	0	0	0	0	0	0	0	0	0	0	0	0	0	0	0	0	0	0	0	0	0	0	0	0	0	0	0	0	1	0	0	0	0	2	0	0	1	0	0	2	1.0112554268113816	0.986845238095238	0.9500714285714286	1.076559523809524	0.0006109863808222	1.0129404761904763	0.0247181387006029	0.1264880952380954	-0.0681785714285715	0.0619523809523808	9.570350774054488e-05	-0.054202380952381	0.0681785714285713	0.0002076092292587	-18.291725	-42.893612	44.152023	-10.218643	46.44612	9.397456	-12.478313	-21.685423	4.2903996	39.580456	14.062721	-59.007298	-20.637205	-11.676237	-13.595373	11.612206	-37.864044	-65.86474	20.399967	-20.317972
Q6AHZ1	1483	166779.78300000064	-0.656439649359406	9.380617332458495	49.17316925151754	0.062036412677006006	69.71118166753365	0	0	0.038435603506405	0.028320971004720003	0.039784221173297	0.06136210384356001	0.037086985839514	0.043830074173971	0.026972353337828003	0.043155765340525	0.105866486850977	0.08496291301416001	0.019554956169925003	0.070128118678354	0.057990559676331	0.04989885367498301	0.040458530006743	0.09777478084962901	0.06608226567768001	0.063385030343897	0.00472016183412	0.020229265003371	83200	85825	0.31018206338503	0.309507754551584	0.31962238705327	0.0816464237516869	0.05735492577597841	0.02834008097165992	0.11605937921727395	0.018218623481781375	0.048582995951417005	0.032388663967611336	0.02631578947368421	0.06140350877192982	0.010796221322537112	0.04183535762483131	0.02766531713900135	0.020242914979757085	0.05263157894736842	0.010121457489878543	0.11403508771929824	0.05600539811066127	0.0641025641025641	0.13022941970310392	0.024291497975708502	0.017543859649122806	0.006747638326585695	0.009446693657219974	0.029689608636977057	0.002699055330634278	0	20	1	0	0	0	0	0	0	0	0	0	0	0	0	0	0	0	0.0	0	0.0	1	0	1	0	0	0	0	0	0	0	0	0	0	0	0	0	0	0	0	0	0	0	0	0	0	0	0	0	0	0	0	0	0	0	0	0	0	0	0	0	0	0	0	0	0	0	0	0	0	0	0	0	0	0	0	0	0	0	0	2	0	0	0	0	0	0	0	1	0	0	2	1.009610252309879	1.0143214285714286	0.9309761904761904	1.0898333333333334	0.0007129168501609	1.0090714285714286	0.0267005028072683	0.158857142857143	-0.0749285714285714	0.0815119047619048	-5.59919826722273e-05	-0.0792380952380952	0.0717261904761905	-5.577122153209149e-05	-19.61431	-45.293434	45.502094	-11.054688	48.924522	9.851552	-13.425442	-22.443077	4.312388	41.64523	14.166605	-62.180103	-22.300179	-11.869404	-14.915006	11.929713	-40.341156	-69.27671	22.14201	-20.856388
Q6AI08	1181	128779.85050000076	-0.064944961896698	6.642568397521972	47.945046570703084	0.059271803556308005	-2.724960938498739	0	0	0.088060965283657	0.025402201524132	0.040643522438611	0.055884843353090005	0.02709568162574	0.05503810330228601	0.018628281117696002	0.044030482641828	0.05165114309906801	0.131244707874682	0.026248941574936003	0.03471634208298	0.05842506350550301	0.053344623200677004	0.041490262489415	0.107535986452159	0.047417442845046	0.06096528365791701	0.011854360711261001	0.020321761219305002	112760	114635	0.353090601185436	0.296359017781541	0.342929720575783	0.1669491525423729	0.048305084745762714	0.05084745762711865	0.13813559322033897	0.0211864406779661	0.048305084745762714	0.016101694915254237	0.017796610169491526	0.030508474576271188	0.00423728813559322	0.05677966101694915	0.01440677966101695	0.029661016949152543	0.05084745762711865	0.00847457627118644	0.13305084745762713	0.029661016949152543	0.05423728813559322	0.1059322033898305	0.025423728813559324	0.020338983050847456	0.006779661016949152	0.005932203389830509	0.02457627118644068	0.003389830508474576	0	0	6	0	0	0	0	0	0	0	0	0	0	0	0	0	0	0	0.0	0	0.0	1	0	0	0	0	0	0	0	0	0	0	0	0	0	0	0	0	0	0	0	0	0	0	0	0	0	0	0	0	0	0	0	0	0	0	0	0	0	0	0	0	0	0	0	0	0	0	0	0	0	0	0	0	0	0	0	0	0	0	3	0	0	0	0	0	0	0	0	0	0	0	0.9998639992686494	1.010309523809524	0.9283333333333332	1.0890238095238096	0.0008551331232443	0.9989107142857144	0.0292426593052744	0.1606904761904762	-0.070107142857143	0.0690238095238098	3.4880647391321844e-05	-0.0749642857142858	0.0737380952380954	7.507122507122477e-05	-18.742685	-43.580296	44.531155	-10.38107	47.484154	9.80815	-12.517246	-21.900055	3.7655082	40.193848	13.925966	-59.86534	-21.580505	-11.263995	-13.91302	11.349805	-38.997746	-67.02287	20.776617	-20.62944
Q6AI12	368	41087.994699999945	-0.536413043478259	4.87601261138916	57.753804347826105	0.065217391304347	-14.220955399357756	0	0	0.0625	0.019021739130434003	0.057065217391304005	0.08423913043478201	0.040760869565217	0.048913043478260004	0.008152173913043001	0.029891304347826	0.046195652173913006	0.11141304347826	0.019021739130434003	0.05434782608695601	0.10054347826086901	0.059782608695652	0.057065217391304005	0.06793478260869501	0.048913043478260004	0.059782608695652	0.005434782608695001	0.019021739130434003	21430	21805	0.323369565217391	0.32880434782608603	0.315217391304347	0.10626702997275204	0.03814713896457766	0.06267029972752043	0.1226158038147139	0.01907356948228883	0.035422343324250684	0.01907356948228883	0.0326975476839237	0.027247956403269755	0.0027247956403269754	0.07084468664850137	0.01907356948228883	0.04632152588555858	0.051771117166212535	0.008174386920980926	0.11171662125340599	0.0326975476839237	0.06267029972752043	0.1362397820163488	0.0326975476839237	0.021798365122615803	0.0027247956403269754	0.0	0.0326975476839237	0.005449591280653951	0	0	1	0	0	0	0	0	0	0	0	6	25	0	0	6	0	6	89.5	0	89.5	2	0	0	0	0	0	0	0	0	0	0	0	0	0	0	0	0	0	0	0	0	0	0	0	0	0	0	0	0	0	0	0	0	0	0	0	0	0	0	0	0	0	0	0	0	0	0	0	0	0	0	0	0	0	0	0	0	0	0	3	0	0	0	0	1	0	0	0	0	0	1	1.0086895476853694	0.9854523809523807	0.935904761904762	1.0745	0.0007492337029258	1.0105119047619049	0.0273721336933349	0.1385952380952381	-0.0691666666666667	0.0646785714285715	-3.997073689811079e-05	-0.0727500000000002	0.0562738095238097	-8.420034680538759e-05	-18.661665	-43.26228	45.081757	-9.995713	45.995186	9.322005	-12.7072735	-21.864954	3.7792397	39.686363	14.519794	-59.664017	-21.371298	-12.017892	-14.098928	11.958225	-38.425842	-65.97065	19.695238	-20.631685
Q6AW86	544	60600.950800000166	-0.678860294117645	9.781223869323728	43.89338235294126	0.07169117647058801	34.884514234453825	0	0	0.07352941176470501	0.040441176470588	0.025735294117647002	0.060661764705882006	0.044117647058823005	0.084558823529411	0.053308823529411006	0.016544117647058	0.047794117647058	0.077205882352941	0.009191176470588001	0.014705882352941001	0.068014705882352	0.051470588235294004	0.099264705882352	0.09191176470588201	0.064338235294117	0.049632352941176	0.012867647058823001	0.014705882352941001	50420	51795	0.268382352941176	0.284926470588235	0.279411764705882	0.09392265193370165	0.06998158379373849	0.049723756906077346	0.0865561694290976	0.029465930018416207	0.06629834254143646	0.03130755064456722	0.020257826887661142	0.09023941068139964	0.001841620626151013	0.03867403314917127	0.058931860036832415	0.034990791896869246	0.03683241252302026	0.009208103130755065	0.10865561694290976	0.0570902394106814	0.07734806629834254	0.10681399631675875	0.03130755064456722	0.02394106813996317	0.011049723756906077	0.014732965009208104	0.02394106813996317	0.003683241252302026	0	1	0	0	0	0	0	0	0	0	0	0	0	0	0	0	0	0	0.0	0	0.0	1	0	1	0	0	0	0	0	0	0	0	0	0	0	0	0	0	0	0	0	0	0	0	0	0	0	0	0	0	0	0	0	0	0	0	0	0	0	0	0	0	0	0	0	0	0	0	0	0	0	0	0	0	0	1	0	0	0	0	2	0	0	0	0	0	0	0	0	0	0	0	1.0019531820204717	0.9857023809523808	0.9406785714285714	1.0673928571428573	0.0005606260992374	1.0025357142857143	0.023677544197773	0.1267142857142859	-0.0817500000000001	0.0624523809523809	0.0001476725521669	-0.0574642857142856	0.0584166666666666	0.0001934244617171	-19.111498	-43.734547	44.698666	-9.514274	48.829765	9.336068	-12.582598	-21.423862	4.2285914	40.118656	13.646492	-60.5499	-21.496351	-12.144222	-14.526746	11.8400345	-38.434753	-66.716995	21.12699	-20.40078
Q6B0B8	471	52026.20180000008	-0.255626326963907	7.122687339782716	61.14036093418265	0.074309978768577	0.352711594918496	0	0	0.097664543524416	0.025477707006369	0.040339702760084	0.084925690021231	0.040339702760084	0.072186836518046	0.021231422505307	0.029723991507430002	0.057324840764331	0.12738853503184702	0.012738853503184001	0.012738853503184001	0.074309978768577	0.038216560509554	0.06794055201698501	0.078556263269639	0.029723991507430002	0.0552016985138	0.019108280254777	0.014861995753715001	59930	60680	0.38004246284501003	0.278131634819532	0.31634819532908703	0.1702127659574468	0.04468085106382979	0.07021276595744681	0.1148936170212766	0.023404255319148935	0.0574468085106383	0.036170212765957444	0.023404255319148935	0.019148936170212766	0.014893617021276596	0.08936170212765958	0.027659574468085105	0.04042553191489362	0.03829787234042553	0.014893617021276596	0.08936170212765958	0.029787234042553193	0.05106382978723404	0.09361702127659574	0.01702127659574468	0.023404255319148935	0.014893617021276596	0.02127659574468085	0.014893617021276596	0.00851063829787234	0	0	0	0	0	0	0	0	0	0	0	5	15	0	0	3	0	3	131.66666666666666	0	131.66666666666666	2	0	1	0	0	0	0	0	0	0	0	0	0	0	0	0	0	0	0	0	0	0	0	0	0	0	0	0	0	0	0	0	0	0	0	0	0	0	0	0	0	0	0	0	0	0	0	0	0	0	0	0	0	0	0	0	0	0	0	0	0	0	0	0	0	0	0	0	0	0	0	1.002726061636776	0.9792261904761904	0.9342261904761906	1.0711428571428574	0.0007967542366528	1.002154761904762	0.0282268353991873	0.1369166666666668	-0.0625476190476191	0.0673809523809524	-0.0001348259477326	-0.0746547619047618	0.0744880952380953	-0.0001320910973084	-17.34712	-40.717495	41.751823	-9.254506	44.155823	9.096755	-11.703925	-20.219421	3.6370797	37.30992	13.021057	-55.56025	-19.19547	-10.973367	-13.191127	10.492729	-36.242077	-62.03583	19.416435	-18.991169
Q6BEB4	398	41963.64409999997	-0.350502512562814	9.431031608581542	67.62236180904536	0.06281407035175801	17.860304274600065	0	0	0.158291457286432	0.035175879396984	0.035175879396984	0.025125628140703002	0.030150753768844	0.07286432160804	0.042713567839195006	0.007537688442211	0.047738693467336	0.095477386934673	0.012562814070351001	0.015075376884422	0.14572864321608	0.045226130653266	0.05527638190954701	0.070351758793969	0.037688442211055	0.035175879396984	0.012562814070351001	0.020100502512562003	39420	40295	0.339195979899497	0.339195979899497	0.238693467336683	0.17380352644836272	0.05289672544080604	0.042821158690176324	0.12342569269521411	0.015113350125944584	0.04534005037783375	0.027707808564231738	0.010075566750629723	0.055415617128463476	0.010075566750629723	0.05793450881612091	0.02518891687657431	0.015113350125944584	0.027707808564231738	0.010075566750629723	0.11083123425692695	0.05037783375314862	0.06297229219143577	0.13602015113350127	0.027707808564231738	0.027707808564231738	0.005037783375314861	0.010075566750629723	0.022670025188916875	0.0025188916876574307	0	0	0	0	0	0	0	0	0	0	0	0	0	0	0	0	0	0	0.0	0	0.0	1	0	1	0	0	0	0	0	0	0	0	0	0	0	0	0	0	0	0	0	0	0	0	0	0	0	0	0	0	0	0	0	0	0	0	0	0	0	0	0	0	0	0	0	0	0	0	0	0	0	0	0	0	0	0	0	0	0	0	1	0	0	0	0	1	0	0	0	0	0	0	1.0022679642551109	0.9711666666666668	0.9200476190476192	1.0795357142857145	0.0005589717767294	1.0022142857142855	0.0236425839689622	0.1594880952380953	-0.0696190476190476	0.0601190476190474	0.0002046207658321	-0.0579880952380953	0.0606904761904764	0.000401593453919	-16.959	-39.615154	40.92834	-9.923484	43.167477	8.467051	-11.689642	-20.400486	3.951003	36.518948	12.851486	-54.46415	-19.721058	-10.995875	-12.341026	11.347329	-34.85873	-60.57734	18.721712	-19.212334
Q6DD87	382	40427.96580000003	-0.6280104712041881	8.25267848968506	61.20366492146601	0.047120418848167006	5.047995069834457	0	0	0.120418848167539	0.047120418848167006	0.041884816753926	0.07068062827225101	0.020942408376963	0.12303664921465901	0.049738219895287004	0.028795811518324003	0.047120418848167006	0.052356020942408	0.013089005235602	0.010471204188481001	0.09424083769633501	0.036649214659685	0.075916230366492	0.075916230366492	0.023560209424083003	0.041884816753926	0.010471204188481001	0.015706806282722002	30940	32065	0.303664921465968	0.34554973821989504	0.19371727748691	0.17060367454068243	0.06561679790026247	0.09711286089238845	0.07874015748031496	0.010498687664041995	0.05774278215223097	0.03674540682414698	0.02099737532808399	0.06561679790026247	0.005249343832020997	0.08398950131233596	0.031496062992125984	0.09711286089238845	0.04461942257217848	0.007874015748031496	0.09448818897637795	0.06036745406824147	0.06036745406824147	0.08923884514435695	0.028871391076115485	0.015748031496062992	0.0026246719160104987	0.0026246719160104987	0.026246719160104987	0.0026246719160104987	0	2	3	0	0	0	0	0	0	0	0	0	0	0	0	0	0	0	0.0	0	0.0	1	0	1	0	0	0	0	0	0	0	0	0	0	0	0	0	0	0	0	0	0	0	0	0	0	0	0	0	0	0	0	0	0	0	0	0	0	0	0	0	0	0	0	0	0	0	0	0	0	0	0	0	0	0	0	0	0	0	0	2	0	0	0	0	1	0	0	0	0	0	0	1.0064419124218051	0.9852380952380952	0.9502142857142856	1.0767619047619048	0.0005597831121883	1.0077619047619049	0.0236597360971821	0.1265476190476191	-0.0623214285714283	0.0662380952380949	-1.0304659498209138e-05	-0.0692142857142856	0.0692142857142856	5.076370170709653e-05	-16.339287	-38.012196	38.529278	-8.663321	40.40667	9.335141	-11.003791	-18.396858	3.4234161	35.232315	11.879869	-51.35766	-17.435007	-9.239979	-11.97922	9.433055	-33.654465	-58.166885	17.998621	-17.280617
Q6DHV5	1437	166785.13069999998	-0.46019485038274205	6.583683204650879	49.173159359777664	0.09672929714683301	-4.181077155308685	0	0	0.032707028531663004	0.019485038274182003	0.046624913013221005	0.082811412665274	0.050104384133611006	0.034098816979819	0.018789144050104	0.068197633959638	0.082811412665274	0.10160055671537901	0.022964509394572	0.054975643702157004	0.044537230340988006	0.06193458594293601	0.042449547668754	0.08420320111343	0.049408489909533004	0.055671537926235005	0.01322199025748	0.033402922755741006	176020	177770	0.322894919972164	0.264439805149617	0.371607515657619	0.0807799442896936	0.055710306406685235	0.04387186629526462	0.11211699164345404	0.03064066852367688	0.04874651810584958	0.025069637883008356	0.0201949860724234	0.04805013927576602	0.006267409470752089	0.05013927576601671	0.02298050139275766	0.03690807799442897	0.04526462395543175	0.016713091922005572	0.10654596100278552	0.0403899721448468	0.05362116991643454	0.09122562674094707	0.034122562674094706	0.033426183844011144	0.008356545961002786	0.013927576601671309	0.031337047353760444	0.011838440111420613	0	0	0	0	0	0	0	0	0	0	0	0	0	0	0	0	0	0	0.0	0	0.0	1	0	0	0	0	0	0	0	0	0	0	0	0	0	0	0	0	0	0	0	0	0	0	0	0	0	0	0	0	0	0	0	0	0	0	0	0	0	0	0	0	0	0	0	0	0	0	0	0	0	0	0	0	0	0	0	0	0	0	0	0	0	0	0	0	0	0	0	0	0	0	1.0038476307189543	1.0105119047619049	0.9205595238095238	1.0847380952380954	0.0008002766937448	1.003952380952381	0.0282891621251818	0.1641785714285716	-0.0755833333333332	0.0754166666666668	-6.376180465178356e-05	-0.0895595238095239	0.0941071428571428	-0.0001196653977158	-19.350794	-44.54952	46.186028	-10.888581	48.036385	9.685555	-12.905041	-22.4638	4.8717685	40.531345	14.020391	-61.146698	-21.695742	-12.131192	-14.329513	11.702748	-39.461086	-68.261185	21.619404	-20.97142
Q6DKI1	255	29668.843600000022	-0.40039215686274504	10.520353889465333	37.496078431372545	0.07058823529411701	30.1893506117976	0	0	0.054901960784313	0.011764705882352	0.023529411764705	0.066666666666666	0.047058823529411	0.050980392156862	0.031372549019607	0.062745098039215	0.11764705882352901	0.125490196078431	0.015686274509803002	0.031372549019607	0.04313725490196001	0.050980392156862	0.090196078431372	0.039215686274509005	0.04313725490196001	0.07058823529411701	0.011764705882352	0.011764705882352	20970	21095	0.380392156862745	0.18823529411764703	0.37254901960784303	0.1220472440944882	0.11023622047244094	0.051181102362204724	0.07874015748031496	0.031496062992125984	0.1062992125984252	0.05905511811023622	0.03937007874015748	0.03937007874015748	0.011811023622047244	0.047244094488188976	0.031496062992125984	0.015748031496062992	0.03937007874015748	0.011811023622047244	0.08661417322834646	0.03543307086614173	0.031496062992125984	0.051181102362204724	0.023622047244094488	0.031496062992125984	0.015748031496062992	0.007874015748031496	0.01968503937007874	0.003937007874015748	0	0	1	0	0	0	0	0	0	0	0	1	3	0	0	1	0	1	100.0	0	100.0	2	0	0	0	0	0	0	0	0	0	0	0	0	0	0	0	0	0	0	0	0	0	0	0	0	0	0	0	0	0	0	0	0	0	0	0	0	0	0	0	0	0	0	0	0	0	0	0	0	0	0	0	0	0	0	0	0	0	0	0	0	0	0	0	0	0	0	0	0	0	0	1.0020265679442508	0.9916428571428572	0.9275357142857144	1.0892261904761906	0.0007650273110082	1.0013154761904763	0.0276591270832661	0.1616904761904761	-0.0662857142857142	0.065654761904762	-0.0001097181729834	-0.0648690476190473	0.0644166666666669	-0.0002013075722092	-18.661947	-43.348736	44.77961	-10.154217	47.32168	9.837647	-12.420982	-21.636312	4.4244776	39.69694	13.806236	-59.711437	-20.950275	-11.645207	-13.781599	11.435904	-38.34648	-66.25687	20.72043	-20.54646
Q6EBC2	164	18204.68419999999	-0.119512195121951	5.282070350646971	69.2560975609756	0.048780487804878	-6.085006103039236	0	0	0.05487804878048701	0.030487804878048003	0.060975609756097005	0.060975609756097005	0.030487804878048003	0.030487804878048003	0.030487804878048003	0.067073170731707	0.05487804878048701	0.134146341463414	0.018292682926829	0.030487804878048003	0.060975609756097005	0.060975609756097005	0.030487804878048003	0.103658536585365	0.067073170731707	0.05487804878048701	0.006097560975609001	0.012195121951219001	8480	8730	0.323170731707317	0.286585365853658	0.371951219512195	0.12269938650306748	0.049079754601226995	0.05521472392638037	0.1165644171779141	0.03067484662576687	0.04294478527607362	0.006134969325153374	0.018404907975460124	0.049079754601226995	0.006134969325153374	0.06134969325153374	0.018404907975460124	0.03680981595092025	0.03680981595092025	0.006134969325153374	0.12269938650306748	0.04294478527607362	0.049079754601226995	0.13496932515337423	0.012269938650306749	0.024539877300613498	0.0	0.0	0.024539877300613498	0.0	2	0	0	1	0	0	2	0	0	0	0	1	3	0	0	1	0	1	346.0	0	346.0	2	0	0	0	0	1	0	0	0	0	0	0	0	0	0	0	0	0	0	0	0	0	0	0	0	0	0	0	0	0	0	0	0	0	0	0	0	0	0	0	0	0	0	0	0	0	0	0	0	0	0	0	0	0	0	0	0	0	0	0	0	0	0	0	0	0	0	0	0	0	0	1.0002453149001536	1.0243690476190477	0.9235357142857142	1.0704880952380953	0.0007525612875736	1.0019166666666668	0.0274328505185598	0.146952380952381	-0.0661190476190478	0.0704642857142856	5.380333951762487e-05	-0.0707380952380952	0.0604166666666665	-0.0001016184251478	-18.608496	-43.554504	45.25646	-10.615712	46.45313	9.1435	-13.168253	-21.866138	3.967597	39.79951	14.124611	-59.49285	-21.870352	-11.99971	-13.833726	11.842645	-38.608974	-66.253845	20.461613	-21.092548
Q6EKJ0	949	107231.80810000078	-0.249104320337196	5.615828895568847	45.05174920969463	0.087460484720758	-17.98725101922733	0	0	0.04952581664910401	0.025289778714436002	0.044257112750263006	0.08851422550052601	0.043203371970495	0.048472075869336	0.018967334035827	0.055848261327713006	0.073761854583772	0.091675447839831	0.027397260273972	0.041095890410958	0.048472075869336	0.036880927291886	0.038988408851422005	0.08851422550052601	0.05268703898840801	0.08219178082191701	0.010537407797681001	0.033719704952581	102680	104180	0.33087460484720704	0.270811380400421	0.36986301369863	0.1160337552742616	0.05590717299578059	0.05907172995780591	0.11075949367088607	0.026371308016877638	0.05063291139240506	0.017932489451476793	0.02109704641350211	0.03270042194092827	0.016877637130801686	0.07172995780590717	0.02109704641350211	0.026371308016877638	0.056962025316455694	0.012658227848101266	0.10759493670886076	0.03691983122362869	0.0580168776371308	0.08122362869198312	0.02531645569620253	0.03059071729957806	0.005274261603375527	0.020042194092827006	0.029535864978902954	0.007383966244725738	0	0	0	0	0	0	0	0	0	0	0	1	3	0	0	1	0	1	179.0	0	179.0	2	0	1	0	0	0	0	0	0	0	0	0	0	0	0	0	0	0	0	0	0	0	0	0	0	0	0	0	0	0	0	0	0	0	0	0	0	0	0	0	0	0	0	0	0	0	0	0	0	0	0	0	0	0	0	0	0	0	0	0	0	0	0	0	0	0	0	0	0	0	0	1.0023632092198582	1.0132380952380953	0.9368452380952382	1.0788214285714286	0.0007381170449344	1.0012261904761903	0.0271683095707925	0.1419761904761903	-0.0707738095238095	0.0681666666666667	5.667123079263672e-06	-0.0872023809523813	0.0660952380952379	-3.5803127221037866e-05	-18.828161	-44.57352	45.626034	-10.732881	47.26141	9.453504	-12.675724	-21.799513	3.8175888	40.78307	13.781317	-60.14265	-21.645441	-11.779286	-14.216069	11.045592	-39.20304	-67.81696	21.181444	-20.63934
Q6F5E7	133	14331.297399999985	-0.661654135338345	8.228502845764162	56.91052631578946	0.022556390977443	1.647048623752759	0	0	0.07518796992481201	0.045112781954887	0.030075187969924002	0.105263157894736	0.015037593984962001	0.105263157894736	0.015037593984962001	0.022556390977443	0.082706766917293	0.090225563909774	0.030075187969924002	0.0	0.090225563909774	0.060150375939849	0.06766917293233	0.082706766917293	0.030075187969924002	0.045112781954887	0.0	0.0075187969924810005	1490	1865	0.38345864661654105	0.30827067669172903	0.210526315789473	0.06060606060606061	0.09848484848484848	0.08333333333333333	0.12121212121212122	0.015151515151515152	0.09848484848484848	0.022727272727272728	0.030303030303030304	0.030303030303030304	0.0	0.06818181818181818	0.05303030303030303	0.045454545454545456	0.07575757575757576	0.007575757575757576	0.14393939393939395	0.015151515151515152	0.09090909090909091	0.10606060606060606	0.007575757575757576	0.007575757575757576	0.0	0.007575757575757576	0.015151515151515152	0.0	0	0	0	0	0	0	0	0	0	0	0	8	24	0	0	7	0	7	40.142857142857146	0	40.142857142857146	2	0	0	0	0	0	0	0	0	0	0	0	0	0	0	0	0	0	0	0	0	0	0	0	0	0	0	0	0	0	0	0	0	0	0	0	0	0	0	0	0	0	0	0	0	0	0	0	0	0	0	0	0	0	0	0	0	0	0	2	0	0	0	0	0	0	0	0	0	0	0	1.015530049923195	1.0196428571428573	0.9407857142857142	1.071404761904762	0.0007614919891186	1.017636904761905	0.0275951443032762	0.1306190476190477	-0.0663333333333333	0.0635238095238097	-6.300813008130019e-05	-0.0579166666666667	0.0464761904761905	-0.0002853239656518	-17.371996	-39.662212	40.367355	-9.5879965	43.20404	8.774223	-11.426782	-20.190454	4.2653694	36.335514	12.714382	-54.71859	-19.2589	-11.044955	-13.055079	10.2854185	-35.584282	-60.839954	19.441313	-18.315868
Q6GPI1	263	27922.8313	0.171102661596958	7.982813835144044	32.75209125475284	0.07984790874524701	1.668466769930059	0	0	0.09885931558935301	0.041825095057034	0.053231939163498006	0.022813688212927	0.034220532319391005	0.091254752851711	0.011406844106463001	0.045627376425855	0.057034220532319005	0.091254752851711	0.011406844106463001	0.034220532319391005	0.049429657794676	0.034220532319391005	0.026615969581749003	0.083650190114068	0.076045627376425	0.091254752851711	0.038022813688212004	0.007604562737642001	57980	58605	0.281368821292775	0.311787072243346	0.38403041825095	0.18702290076335878	0.04198473282442748	0.04961832061068702	0.15648854961832062	0.026717557251908396	0.03435114503816794	0.007633587786259542	0.003816793893129771	0.03435114503816794	0.015267175572519083	0.05343511450381679	0.015267175572519083	0.04580152671755725	0.04580152671755725	0.019083969465648856	0.14885496183206107	0.030534351145038167	0.06870229007633588	0.08396946564885496	0.026717557251908396	0.03816793893129771	0.007633587786259542	0.019083969465648856	0.030534351145038167	0.0	0	0	0	1	5	0	0	0	0	0	0	0	0	0	0	0	0	0	0.0	0	0.0	1	0	0	0	0	1	0	0	0	0	0	0	0	0	0	0	0	0	0	0	0	0	0	0	0	0	0	0	0	0	0	0	0	0	0	0	0	0	0	0	0	0	0	0	0	0	0	0	0	0	0	0	0	0	0	0	0	0	0	0	0	0	0	0	0	0	0	0	0	0	0	0.9951231721034872	0.9824404761904764	0.922797619047619	1.0654523809523813	0.0006952830737183	0.9963154761904762	0.0263682209054452	0.1426547619047622	-0.0632261904761906	0.0710952380952384	4.517221908526179e-05	-0.0519404761904762	0.0754404761904763	0.0002781084656084	-18.646452	-42.986767	43.99814	-9.910828	47.564594	9.116782	-11.81111	-21.678635	4.6740294	39.10738	13.366243	-59.689564	-21.04925	-12.174203	-14.422244	10.881291	-38.066227	-66.24891	21.317291	-19.810144
Q6ICC9	239	26153.747299999995	-0.41589958158995805	11.183733558654787	49.27531380753138	0.0418410041841	12.775272377031648	0	0	0.125523012552301	0.008368200836820001	0.02510460251046	0.05020920502092	0.02928870292887	0.046025104602510004	0.01255230125523	0.033472803347280006	0.02092050209205	0.10460251046025101	0.0418410041841	0.0418410041841	0.09623430962343	0.046025104602510004	0.10878661087866101	0.08786610878661001	0.07949790794979	0.02928870292887	0.004184100418410001	0.008368200836820001	8480	8605	0.34309623430962305	0.297071129707112	0.28870292887029203	0.10504201680672269	0.06302521008403361	0.06302521008403361	0.13865546218487396	0.01680672268907563	0.058823529411764705	0.02100840336134454	0.008403361344537815	0.04201680672268908	0.012605042016806723	0.029411764705882353	0.025210084033613446	0.01680672268907563	0.04201680672268908	0.008403361344537815	0.16806722689075632	0.03361344537815126	0.046218487394957986	0.13865546218487396	0.012605042016806723	0.02100840336134454	0.004201680672268907	0.0	0.01680672268907563	0.0	0	0	0	0	0	0	0	0	0	0	0	0	0	0	0	0	0	0	0.0	0	0.0	1	0	0	0	0	0	0	0	0	0	0	0	0	0	0	0	0	0	0	0	0	0	0	0	0	0	0	0	0	0	0	0	0	0	0	0	0	0	0	0	0	0	0	0	0	0	0	0	0	0	0	0	0	0	0	0	0	0	0	2	0	0	0	0	0	0	0	0	0	0	1	1.0032008799171843	1.0140357142857144	0.9526071428571428	1.0640238095238097	0.0004565641657691	1.004892857142857	0.0213673621621662	0.1114166666666666	-0.057095238095238	0.0482261904761903	-5.011436889166218e-05	-0.0675714285714286	0.0516190476190476	-0.0002989766081871	-18.958624	-43.92958	44.784126	-10.3145275	48.927547	9.592473	-12.050236	-22.25054	4.4205265	40.63783	13.294285	-60.679646	-21.115294	-12.531161	-14.139802	11.897943	-38.123524	-67.68463	21.438656	-20.389069
Q6ICG6	404	45793.62140000008	-0.49381188118811803	8.062948036193848	50.94163366336634	0.094059405940594	2.289676298969922	0	0	0.061881188118811006	0.017326732673267002	0.061881188118811006	0.074257425742574	0.051980198019801006	0.066831683168316	0.022277227722772002	0.037128712871287	0.06435643564356401	0.071782178217821	0.042079207920792006	0.032178217821782006	0.047029702970297	0.022277227722772002	0.07673267326732601	0.094059405940594	0.047029702970297	0.066831683168316	0.012376237623762	0.029702970297029	45380	45755	0.314356435643564	0.301980198019802	0.316831683168316	0.09925558312655088	0.05955334987593052	0.07444168734491315	0.0967741935483871	0.03225806451612903	0.06947890818858561	0.03722084367245657	0.022332506203473945	0.03722084367245657	0.007444168734491315	0.07196029776674938	0.02729528535980149	0.05955334987593052	0.04962779156327544	0.01240694789081886	0.08933002481389578	0.04218362282878412	0.05459057071960298	0.07196029776674938	0.02729528535980149	0.03225806451612903	0.009925558312655087	0.01240694789081886	0.02481389578163772	0.017369727047146403	0	0	10	0	0	0	0	0	0	0	0	2	5	0	0	4	0	4	96.75	0	96.75	2	0	0	0	0	0	0	0	0	0	0	0	0	0	0	0	0	0	0	0	0	0	0	0	0	0	0	0	0	0	0	0	0	0	0	0	0	0	0	0	0	0	0	0	0	0	0	0	0	0	0	0	0	0	0	0	0	0	0	2	0	0	0	0	0	0	0	0	0	0	1	1.0045068716094032	0.9818809523809524	0.922047619047619	1.0769761904761903	0.0008364803956754	1.0058214285714286	0.0289219708124367	0.1549285714285715	-0.0692500000000001	0.0636904761904764	3.2330190959629428e-06	-0.0668214285714285	0.0828809523809525	1.908396946564393e-06	-18.477386	-42.957058	44.543564	-10.095247	47.167915	8.673669	-11.630217	-21.24654	4.430361	39.170307	13.862118	-59.77518	-21.6437	-11.994861	-14.240644	11.0747	-37.70695	-65.82756	21.124878	-20.752613
Q6ICH7	369	41698.258300000045	-0.21463414634146302	7.471110343933106	43.774552845528454	0.10840108401084	1.316147115474223	0	0	0.056910569105691006	0.051490514905149005	0.040650406504065005	0.051490514905149005	0.043360433604336	0.073170731707317	0.029810298102981	0.035230352303523005	0.029810298102981	0.097560975609756	0.016260162601626	0.048780487804878	0.065040650406504	0.040650406504065005	0.065040650406504	0.062330623306233006	0.05420054200542	0.073170731707317	0.02710027100271	0.037940379403794	75860	76985	0.252032520325203	0.28997289972899704	0.36856368563685604	0.12228260869565218	0.04619565217391304	0.05434782608695652	0.10597826086956522	0.04619565217391304	0.03260869565217391	0.010869565217391304	0.024456521739130436	0.04891304347826087	0.008152173913043478	0.059782608695652176	0.021739130434782608	0.02717391304347826	0.05434782608695652	0.019021739130434784	0.11684782608695653	0.04076086956521739	0.057065217391304345	0.11141304347826086	0.02717391304347826	0.043478260869565216	0.019021739130434784	0.010869565217391304	0.02717391304347826	0.01358695652173913	1	0	0	0	0	0	1	0	0	0	0	0	0	0	0	0	0	0	0.0	0	0.0	1	0	0	0	0	0	0	0	0	0	0	0	0	0	0	0	0	0	0	1	0	0	0	0	0	0	0	0	0	0	0	0	0	0	0	0	0	0	0	0	0	0	0	0	0	0	0	0	0	0	0	0	0	0	0	0	0	0	0	0	0	0	0	0	0	0	0	0	0	0	0	0.9925088293650794	0.9849166666666668	0.917452380952381	1.0617261904761908	0.0007331110028403	0.9922440476190476	0.0270760226554856	0.1442738095238097	-0.0756785714285713	0.0677738095238097	-7.394879957553987e-06	-0.0565357142857143	0.0643214285714288	-0.0001373038042032	-19.522532	-44.927498	46.636032	-10.740362	49.299057	9.849257	-12.502745	-22.57725	4.179084	40.726704	12.982626	-60.93763	-21.76945	-12.461571	-14.204762	11.380948	-39.390266	-68.23798	22.11689	-20.82867
Q6IEE8	588	67095.5291000002	-0.272789115646258	8.342482948303225	40.12059523809526	0.113945578231292	6.170219084605875	0	0	0.05272108843537401	0.032312925170068	0.040816326530612006	0.074829931972789	0.061224489795918005	0.056122448979591004	0.015306122448979002	0.040816326530612006	0.088435374149659	0.10714285714285701	0.022108843537414002	0.05272108843537401	0.035714285714285005	0.040816326530612006	0.037414965986394	0.07142857142857101	0.051020408163265	0.066326530612244	0.010204081632653001	0.042517006802721004	70250	71375	0.345238095238095	0.256802721088435	0.37925170068027203	0.10562180579216354	0.049403747870528106	0.06984667802385008	0.11073253833049404	0.039182282793867124	0.059625212947189095	0.018739352640545145	0.03236797274275979	0.028960817717206135	0.008517887563884156	0.06473594548551959	0.030664395229982964	0.028960817717206135	0.03747870528109029	0.02555366269165247	0.0919931856899489	0.034071550255536626	0.04770017035775128	0.08347529812606473	0.039182282793867124	0.04599659284497445	0.018739352640545145	0.0034071550255536627	0.034071550255536626	0.01192504258943782	0	0	0	0	0	0	0	0	0	0	0	0	0	0	0	0	0	0	0.0	0	0.0	1	0	0	0	0	0	0	0	0	0	0	0	0	0	0	0	0	0	0	1	0	0	0	0	0	0	0	0	0	0	0	0	0	0	0	0	0	0	0	0	0	0	0	0	0	0	0	0	0	0	0	0	0	0	0	0	0	0	0	0	0	0	0	0	0	0	0	0	0	0	0	1.0008897524467475	0.9565595238095238	0.9115476190476188	1.07275	0.0008505516053217	1.0029761904761905	0.029164217893195	0.1612023809523811	-0.0668690476190476	0.0692857142857145	-0.0002038844949744	-0.0777738095238096	0.0726071428571426	-0.0003713790542213	-18.682262	-43.06581	44.30364	-10.275012	45.971954	9.471187	-12.605455	-21.744474	3.6456008	39.61387	13.967013	-58.588093	-20.867	-11.589478	-13.906318	11.307428	-38.55628	-65.54681	20.574837	-20.164726
Q6IEU7	315	35592.01510000003	0.7206349206349211	8.556324577331544	46.88234920634919	0.133333333333333	5.08699077285269	0	0	0.060317460317460006	0.038095238095238	0.022222222222222	0.028571428571428	0.08571428571428501	0.038095238095238	0.025396825396825	0.09206349206349201	0.031746031746031	0.14285714285714202	0.041269841269841005	0.034920634920634006	0.038095238095238	0.022222222222222	0.034920634920634006	0.09523809523809501	0.063492063492063	0.057142857142857	0.0	0.047619047619047006	22350	23100	0.304761904761904	0.228571428571428	0.48888888888888804	0.1942675159235669	0.03503184713375796	0.03821656050955414	0.1178343949044586	0.06050955414012739	0.03821656050955414	0.009554140127388535	0.006369426751592357	0.03184713375796178	0.009554140127388535	0.022292993630573247	0.01910828025477707	0.009554140127388535	0.028662420382165606	0.012738853503184714	0.11464968152866242	0.03184713375796178	0.025477707006369428	0.09235668789808917	0.03503184713375796	0.07006369426751592	0.006369426751592357	0.009554140127388535	0.03503184713375796	0.022292993630573247	1	0	0	0	1	0	1	0	0	0	0	0	0	0	0	0	0	0	0.0	0	0.0	1	0	0	0	0	0	0	0	0	0	0	0	0	0	0	0	0	0	0	0	0	1	0	0	0	0	0	0	0	0	0	0	0	0	0	0	0	0	0	0	0	0	0	0	0	0	0	0	0	0	0	0	0	0	0	0	0	0	0	0	0	0	0	0	0	0	0	0	0	0	0	0.9788909508247744	0.9481071428571428	0.9298333333333334	1.0816190476190477	0.0007619453110659	0.9764583333333332	0.0276033568803851	0.1517857142857143	-0.058488095238095	0.0528214285714285	5.476190476190445e-05	-0.0746309523809524	0.0662738095238094	-1.7230576441108683e-06	-18.915062	-44.27289	45.83615	-10.937987	46.73828	9.541694	-12.930981	-21.906004	4.5173726	39.88645	13.8633	-60.73977	-21.545954	-12.271985	-14.767762	11.030974	-39.53076	-67.543594	21.580559	-20.487402
Q6IEV9	310	35002.83520000003	0.7180645161290331	9.113653755187986	47.84912903225804	0.11290322580645101	10.989518956521318	0	0	0.054838709677419	0.038709677419354	0.025806451612903004	0.019354838709677	0.06451612903225801	0.041935483870967	0.022580645161290002	0.12258064516129001	0.048387096774193006	0.12580645161290302	0.045161290322580004	0.035483870967741006	0.048387096774193006	0.029032258064516002	0.032258064516129004	0.074193548387096	0.058064516129032004	0.06451612903225801	0.006451612903225001	0.041935483870967	30370	31120	0.293548387096774	0.22580645161290303	0.48387096774193505	0.22653721682847897	0.04854368932038835	0.045307443365695796	0.10355987055016182	0.04854368932038835	0.045307443365695796	0.012944983818770227	0.009708737864077669	0.03559870550161812	0.009708737864077669	0.019417475728155338	0.019417475728155338	0.0	0.042071197411003236	0.003236245954692557	0.10679611650485436	0.025889967637540454	0.025889967637540454	0.10032362459546926	0.032362459546925564	0.061488673139158574	0.003236245954692557	0.006472491909385114	0.02912621359223301	0.019417475728155338	1	0	0	0	1	0	1	0	0	0	0	0	0	0	0	0	0	0	0.0	0	0.0	1	0	0	0	0	0	0	0	0	0	0	0	0	0	0	0	0	0	0	0	0	1	0	0	0	0	0	0	0	0	0	0	0	0	0	0	0	0	0	0	0	0	0	0	0	0	0	0	0	0	0	0	0	0	0	0	0	0	0	0	0	0	0	0	0	0	0	0	0	0	0	0.9783815851922164	0.9501785714285714	0.9227619047619048	1.0704285714285715	0.0008349995353496	0.9752857142857144	0.0288963585136539	0.1476666666666667	-0.063845238095238	0.0622500000000002	2.7063492063491937e-05	-0.077202380952381	0.0748095238095237	1.8275203057811705e-05	-19.176725	-43.733635	44.80739	-10.099736	48.50827	9.760231	-12.264862	-22.337463	4.9175987	40.297626	13.987153	-60.755684	-21.14163	-12.553256	-14.205678	11.872895	-38.36139	-67.418526	21.148136	-20.352531
Q6IEY1	312	35073.40050000004	0.755448717948718	9.04260959625244	37.706121794871784	0.137820512820512	8.285160556583591	0	0	0.057692307692307	0.028846153846153	0.032051282051282	0.016025641025641	0.09294871794871701	0.048076923076923	0.032051282051282	0.064102564102564	0.038461538461538006	0.14102564102564102	0.03525641025641	0.025641025641025002	0.041666666666666005	0.019230769230769003	0.03525641025641	0.09294871794871701	0.054487179487179	0.099358974358974	0.009615384615384	0.03525641025641	32890	33390	0.28846153846153805	0.24038461538461503	0.49679487179487103	0.2090032154340836	0.022508038585209004	0.04501607717041801	0.12218649517684887	0.07395498392282958	0.03858520900321544	0.01929260450160772	0.003215434083601286	0.03536977491961415	0.00964630225080386	0.04823151125401929	0.006430868167202572	0.01607717041800643	0.03215434083601286	0.006430868167202572	0.10610932475884244	0.04180064308681672	0.02572347266881029	0.06430868167202572	0.03536977491961415	0.06430868167202572	0.01607717041800643	0.01929260450160772	0.028938906752411574	0.01607717041800643	1	0	0	0	1	0	1	0	0	0	0	1	3	0	0	1	0	1	26.0	0	26.0	2	0	0	0	0	0	0	0	0	0	0	0	0	0	0	0	0	0	0	0	0	1	0	0	0	0	0	0	0	0	0	0	0	0	0	0	0	0	0	0	0	0	0	0	0	0	0	0	0	0	0	0	0	0	0	0	0	0	0	0	0	0	0	0	0	0	0	0	0	0	0	0.9775873408769448	0.9438809523809524	0.9287857142857144	1.0595714285714286	0.0006407511607579	0.9741904761904762	0.0253130630457468	0.1307857142857142	-0.0645714285714285	0.0598809523809524	-8.759066540523511e-05	-0.074785714285714	0.0742261904761903	-0.0002704477139693	-19.11235	-45.474976	45.942753	-11.009282	47.89345	9.613885	-12.839617	-22.122972	4.828516	41.669643	14.893669	-62.12048	-21.570349	-12.166598	-15.091979	11.234339	-39.946796	-69.66906	21.973104	-20.977585
Q6IEZ7	315	35594.47790000004	0.7320634920634921	8.714529991149902	45.70641269841269	0.11746031746031702	6.4412101129043124	0	0	0.063492063492063	0.034920634920634006	0.028571428571428	0.022222222222222	0.063492063492063	0.038095238095238	0.038095238095238	0.057142857142857	0.034920634920634006	0.149206349206349	0.06984126984126901	0.025396825396825	0.044444444444444	0.009523809523809	0.034920634920634006	0.08253968253968201	0.060317460317460006	0.088888888888888	0.0063492063492060005	0.047619047619047006	33350	33975	0.33968253968253903	0.21904761904761902	0.47301587301587306	0.2197452229299363	0.03821656050955414	0.03184713375796178	0.13694267515923567	0.054140127388535034	0.03503184713375796	0.025477707006369428	0.006369426751592357	0.028662420382165606	0.012738853503184714	0.041401273885350316	0.012738853503184714	0.006369426751592357	0.025477707006369428	0.009554140127388535	0.12738853503184713	0.03184713375796178	0.03184713375796178	0.05732484076433121	0.022292993630573247	0.05732484076433121	0.006369426751592357	0.012738853503184714	0.022292993630573247	0.022292993630573247	2	0	0	0	1	0	2	0	0	0	0	0	0	0	0	0	0	0	0.0	0	0.0	1	0	0	0	0	0	0	0	0	0	0	0	0	0	0	0	0	0	0	0	0	1	0	0	0	0	0	0	0	0	0	0	0	0	0	0	0	0	0	0	0	0	0	0	0	0	0	0	0	0	0	0	0	0	0	0	0	0	0	0	0	0	0	0	0	0	0	0	0	0	0	0.977853952692188	0.9494761904761904	0.92525	1.0588214285714286	0.0007098635407987	0.974125	0.0266432644546195	0.1335714285714285	-0.0659642857142855	0.0628095238095237	-8.017174082747796e-05	-0.0570952380952382	0.0601785714285715	-1.3784461152881104e-05	-19.201105	-45.467102	45.696274	-10.383121	49.512768	9.704361	-12.6311035	-22.108599	3.9045677	41.713844	14.620286	-62.837757	-22.473728	-11.539385	-15.110389	11.634223	-40.28068	-69.44645	21.88773	-21.006374
Q6IF00	324	36227.98270000004	0.684567901234568	9.02900676727295	41.281574074074065	0.108024691358024	9.181645550538551	0	0	0.05864197530864101	0.033950617283950005	0.027777777777777003	0.021604938271604	0.061728395061728	0.052469135802469	0.027777777777777003	0.07098765432098701	0.030864197530864	0.14197530864197502	0.052469135802469	0.030864197530864	0.04320987654320901	0.015432098765432	0.046296296296296	0.08024691358024601	0.06790123456790101	0.089506172839506	0.003086419753086	0.04320987654320901	26360	26985	0.305555555555555	0.23456790123456703	0.478395061728394	0.2260061919504644	0.034055727554179564	0.04643962848297214	0.13003095975232198	0.05572755417956656	0.04024767801857585	0.018575851393188854	0.015479876160990712	0.02476780185758514	0.009287925696594427	0.04643962848297214	0.018575851393188854	0.018575851393188854	0.02476780185758514	0.006191950464396285	0.12693498452012383	0.03715170278637771	0.021671826625386997	0.07430340557275542	0.021671826625386997	0.04953560371517028	0.0030959752321981426	0.009287925696594427	0.030959752321981424	0.018575851393188854	1	0	0	0	1	0	1	0	0	0	0	0	0	0	0	0	0	0	0.0	0	0.0	1	0	0	0	0	0	0	0	0	0	0	0	0	0	0	0	0	0	0	0	0	1	0	0	0	0	0	0	0	0	0	0	0	0	0	0	0	0	0	0	0	0	0	0	0	0	0	0	0	0	0	0	0	0	0	0	0	0	0	0	0	0	0	0	0	0	0	0	0	0	0	0.9787899092970525	0.9568214285714286	0.92525	1.054357142857143	0.0006839396419958	0.9754166666666664	0.0261522397128023	0.1291071428571429	-0.0629166666666665	0.0565119047619049	-7.901122232332362e-05	-0.0604285714285713	0.0592142857142856	-0.0001757188498402	-19.260416	-45.555733	46.451412	-11.4521675	49.280098	10.265129	-12.801844	-23.018026	4.6887827	41.872597	13.819917	-62.48816	-21.675604	-12.117221	-14.3722925	11.289561	-40.002323	-70.38647	22.210764	-21.198772
Q6IF36	304	33949.79730000011	0.786184210526316	7.114047813415527	54.40726973684211	0.125	0.292826601475212	0	0	0.055921052631578004	0.029605263157894003	0.016447368421052003	0.029605263157894003	0.072368421052631	0.042763157894736004	0.032894736842105005	0.088815789473684	0.019736842105263	0.14144736842105202	0.039473684210526	0.032894736842105005	0.032894736842105005	0.023026315789473003	0.026315789473684	0.11513157894736802	0.069078947368421	0.078947368421052	0.00328947368421	0.04934210526315701	27850	28350	0.28618421052631504	0.24013157894736803	0.5032894736842101	0.2145214521452145	0.0231023102310231	0.0429042904290429	0.12871287128712872	0.066006600660066	0.033003300330033	0.009900990099009901	0.0	0.0297029702970297	0.006600660066006601	0.039603960396039604	0.009900990099009901	0.0033003300330033004	0.033003300330033	0.006600660066006601	0.11221122112211221	0.036303630363036306	0.036303630363036306	0.10231023102310231	0.0231023102310231	0.06930693069306931	0.0033003300330033004	0.006600660066006601	0.0231023102310231	0.026402640264026403	1	0	0	0	1	0	1	0	0	0	0	0	0	0	0	0	0	0	0.0	0	0.0	1	0	0	0	0	0	0	0	0	0	0	0	0	0	0	0	0	0	0	0	0	1	0	0	0	0	0	0	0	0	0	0	0	0	0	0	0	0	0	0	0	0	0	0	0	0	0	0	0	0	0	0	0	0	0	0	0	0	0	0	0	0	0	0	0	0	0	0	0	0	0	0.9781916464891044	0.9520833333333332	0.9275357142857144	1.0506190476190478	0.0007526408999909	0.9730357142857142	0.0274343015218347	0.1230833333333333	-0.0562738095238095	0.0632857142857143	6.652899254939975e-05	-0.0668333333333335	0.0623333333333333	0.0001947017714935	-19.777987	-46.12498	46.464836	-10.735623	49.570198	10.620688	-13.285797	-22.99554	4.4139977	42.68964	14.743044	-63.282677	-21.872734	-12.1640415	-14.838191	11.742008	-40.91782	-71.27973	21.761276	-20.939144
Q6IF42	318	35819.62290000006	0.754088050314466	8.736771583557129	41.14374213836477	0.11006289308176101	7.15553852303205	0	0	0.056603773584905	0.044025157232704004	0.022012578616352002	0.025157232704402004	0.06289308176100601	0.050314465408805006	0.028301886792452	0.075471698113207	0.031446540880503006	0.154088050314465	0.044025157232704004	0.037735849056603	0.034591194968553	0.034591194968553	0.037735849056603	0.069182389937106	0.053459119496855	0.091194968553459	0.012578616352201002	0.034591194968553	38390	39265	0.311320754716981	0.213836477987421	0.48427672955974804	0.2302839116719243	0.03785488958990536	0.031545741324921134	0.13249211356466878	0.056782334384858045	0.0473186119873817	0.012618296529968454	0.015772870662460567	0.022082018927444796	0.0031545741324921135	0.0473186119873817	0.00946372239747634	0.00946372239747634	0.031545741324921134	0.006309148264984227	0.1167192429022082	0.03470031545741325	0.028391167192429023	0.0694006309148265	0.03785488958990536	0.05362776025236593	0.006309148264984227	0.012618296529968454	0.03470031545741325	0.012618296529968454	1	0	0	0	0	0	1	0	0	0	0	0	0	0	0	0	0	0	0.0	0	0.0	1	0	0	0	0	0	0	0	0	0	0	0	0	0	0	0	0	0	0	0	0	1	0	0	0	0	0	0	0	0	0	0	0	0	0	0	0	0	0	0	0	0	0	0	0	0	0	0	0	0	0	0	0	0	0	0	0	0	0	0	0	0	0	0	0	0	0	0	0	0	0	0.9771760286638927	0.955154761904762	0.927	1.0697142857142858	0.0007805577478658	0.9728928571428572	0.0279384635917198	0.1427142857142859	-0.0626190476190475	0.0613928571428571	-9.744124922696344e-05	-0.0653928571428571	0.0613214285714284	-0.000139134481154	-18.986853	-44.489407	45.367855	-10.494933	48.525158	9.863952	-12.254734	-23.196793	4.652823	40.82416	14.641126	-61.52777	-21.24327	-12.779751	-14.445945	11.422267	-39.37711	-69.051865	21.102858	-20.783949
Q6IF63	320	34413.6167	0.8015625000000011	9.039450645446777	36.05378125	0.09687499999999999	6.664782940968962	0	0	0.128125	0.018750000000000003	0.015625	0.018750000000000003	0.053125	0.071875	0.043750000000000004	0.059375	0.025	0.17500000000000002	0.021875	0.021875	0.0625	0.025	0.028124999999999997	0.043750000000000004	0.06875	0.075	0.009375	0.034374999999999996	32890	33265	0.36875	0.21562499999999998	0.47500000000000003	0.29780564263322884	0.05329153605015674	0.047021943573667714	0.11598746081504702	0.0438871473354232	0.034482758620689655	0.009404388714733543	0.006269592476489028	0.034482758620689655	0.012539184952978056	0.047021943573667714	0.018808777429467086	0.0	0.034482758620689655	0.006269592476489028	0.12539184952978055	0.0219435736677116	0.03134796238244514	0.05642633228840126	0.03134796238244514	0.05956112852664577	0.003134796238244514	0.0219435736677116	0.0219435736677116	0.009404388714733543	1	0	0	0	0	0	1	0	0	0	0	0	0	0	0	0	0	0	0.0	0	0.0	1	0	0	0	0	0	0	0	0	0	0	0	0	0	0	0	0	0	0	0	0	1	0	0	0	0	0	0	0	0	0	0	0	0	0	0	0	0	0	0	0	0	0	0	0	0	0	0	0	0	0	0	0	0	0	0	0	0	0	0	0	0	0	0	0	0	0	0	0	0	0	0.9781788393814118	0.9544285714285714	0.9294761904761906	1.0324523809523811	0.0004752729942009	0.9759642857142858	0.0218007567345938	0.1029761904761905	-0.056904761904762	0.0717857142857145	-1.167434715821817e-05	-0.0564404761904759	0.0511428571428569	-4.43828016643553e-05	-18.310862	-42.330467	43.52872	-9.351905	45.666504	9.019052	-12.335541	-20.37133	4.183177	38.5671	13.372448	-57.65031	-20.613335	-11.934464	-14.048977	11.168551	-36.9212	-63.90015	20.164377	-19.673914
Q6IF82	309	34759.24320000007	0.8229773462783171	8.774614524841308	39.82433656957927	0.13268608414239402	6.014325941614341	0	0	0.035598705501618005	0.032362459546925	0.025889967637540003	0.019417475728155	0.084142394822006	0.055016181229773004	0.022653721682847003	0.077669902912621	0.035598705501618005	0.139158576051779	0.042071197411003	0.032362459546925	0.042071197411003	0.025889967637540003	0.029126213592233004	0.09061488673139101	0.055016181229773004	0.106796116504854	0.009708737864077001	0.03883495145631	34380	35005	0.271844660194174	0.24595469255663402	0.5113268608414231	0.22727272727272727	0.03571428571428571	0.045454545454545456	0.10714285714285714	0.07142857142857142	0.02922077922077922	0.00974025974025974	0.00974025974025974	0.03571428571428571	0.006493506493506494	0.045454545454545456	0.012987012987012988	0.00974025974025974	0.032467532467532464	0.00974025974025974	0.11363636363636363	0.02922077922077922	0.02922077922077922	0.08766233766233766	0.025974025974025976	0.06818181818181818	0.003246753246753247	0.016233766233766232	0.032467532467532464	0.025974025974025976	2	0	0	0	1	0	2	0	0	0	0	0	0	0	0	0	0	0	0.0	0	0.0	1	0	0	0	0	0	0	0	0	0	0	0	0	0	0	0	0	0	0	0	0	1	0	0	0	0	0	0	0	0	0	0	0	0	0	0	0	0	0	0	0	0	0	0	0	0	0	0	0	0	0	0	0	0	0	0	0	0	0	0	0	0	0	0	0	0	0	0	0	0	0	0.9766537301587302	0.9552261904761904	0.917559523809524	1.0618809523809525	0.0008450472409989	0.973	0.0290696962660257	0.1443214285714286	-0.0647738095238098	0.0642142857142858	-0.0001006529702181	-0.0651547619047618	0.0613809523809523	-0.0002243128795142	-19.969824	-46.72882	46.997932	-11.5285635	49.210426	10.115775	-13.165985	-23.440138	4.3567486	43.057926	15.336071	-64.06143	-22.644917	-12.42581	-15.702493	11.590305	-41.49923	-71.82278	22.487484	-21.874966
Q6IF99	312	35028.72770000005	0.961858974358975	8.924116706848146	39.88336538461537	0.12179487179487102	9.406398179896492	0	0	0.064102564102564	0.044871794871794005	0.016025641025641	0.016025641025641	0.08012820512820501	0.03525641025641	0.038461538461538006	0.10576923076923	0.025641025641025002	0.15384615384615302	0.028846153846153	0.025641025641025002	0.032051282051282	0.032051282051282	0.03525641025641	0.099358974358974	0.048076923076923	0.07692307692307601	0.0	0.041666666666666005	19370	20245	0.28846153846153805	0.208333333333333	0.506410256410256	0.24115755627009647	0.04180064308681672	0.03536977491961415	0.1157556270096463	0.05466237942122187	0.03858520900321544	0.012861736334405145	0.00964630225080386	0.02572347266881029	0.01607717041800643	0.022508038585209004	0.01607717041800643	0.0	0.01607717041800643	0.012861736334405145	0.1157556270096463	0.028938906752411574	0.01607717041800643	0.09003215434083602	0.03536977491961415	0.05144694533762058	0.006430868167202572	0.006430868167202572	0.04823151125401929	0.012861736334405145	2	0	0	0	0	0	2	0	0	0	0	0	0	0	0	0	0	0	0.0	0	0.0	1	0	0	0	0	0	0	0	0	0	0	0	0	0	0	0	0	0	0	0	0	1	0	0	0	0	0	0	0	0	0	0	0	0	0	0	0	0	0	0	0	0	0	0	0	0	0	0	0	0	0	0	0	0	0	0	0	0	0	0	0	0	0	0	0	0	0	0	0	0	0	0.9732008879459376	0.9560476190476188	0.925095238095238	1.0673333333333337	0.0006423658395421	0.9713214285714288	0.0253449371579845	0.1422380952380953	-0.0716785714285715	0.0623928571428571	-0.0001194418164616	-0.0652142857142858	0.070154761904762	-0.000141670621737	-19.01391	-44.034954	45.42808	-10.86765	46.260162	9.742253	-12.803827	-22.547173	4.5291076	39.844364	14.446215	-60.053417	-20.92036	-12.000529	-14.442049	10.728549	-39.79266	-67.42619	21.122337	-20.88655
Q6IFG1	313	35497.24630000005	0.8370607028754	9.299451637268067	43.898083067092635	0.13099041533546302	9.659453874317366	0	0	0.06389776357827401	0.022364217252396002	0.015974440894568002	0.025559105431309	0.083067092651757	0.054313099041533	0.044728434504792004	0.11501597444089401	0.025559105431309	0.146964856230031	0.031948881789137004	0.031948881789137004	0.047923322683706006	0.015974440894568002	0.044728434504792004	0.060702875399361006	0.051118210862619	0.07028753993610201	0.009584664536741	0.038338658146964	34380	34755	0.293929712460063	0.210862619808306	0.5143769968051111	0.2564102564102564	0.060897435897435896	0.04807692307692308	0.09935897435897435	0.05128205128205128	0.05128205128205128	0.00641025641025641	0.009615384615384616	0.028846153846153848	0.016025641025641024	0.05128205128205128	0.016025641025641024	0.00641025641025641	0.02564102564102564	0.0	0.09294871794871795	0.035256410256410256	0.016025641025641024	0.0641025641025641	0.03205128205128205	0.0641025641025641	0.003205128205128205	0.019230769230769232	0.02564102564102564	0.03205128205128205	1	0	0	0	1	0	1	0	0	0	0	0	0	0	0	0	0	0	0.0	0	0.0	1	0	0	0	0	0	0	0	0	0	0	0	0	0	0	0	0	0	0	1	0	0	0	0	0	0	0	0	0	0	0	0	0	0	0	0	0	0	0	0	0	0	0	0	0	0	0	0	0	0	0	0	0	0	0	0	0	0	0	0	0	0	0	0	0	0	0	0	0	0	0	0.9740249060150376	0.951154761904762	0.9287380952380953	1.0385476190476193	0.0005725561352325	0.970785714285714	0.0239281452526631	0.1098095238095241	-0.0602976190476191	0.0661190476190477	-5.622347949080616e-05	-0.0671428571428569	0.0547499999999998	-0.0002198044780826	-18.6001	-42.77287	43.740746	-10.243533	47.11291	9.862918	-12.217388	-22.182198	5.0736227	39.164707	13.711775	-58.774216	-20.040672	-12.154904	-13.871341	11.364338	-38.082386	-65.94126	21.07725	-19.70038
Q6IFN5	339	38279.05360000004	0.634513274336283	7.143206214904786	44.448702064896764	0.129793510324483	0.42520047643130704	0	0	0.035398230088495006	0.038348082595870005	0.041297935103244005	0.017699115044247	0.08259587020648901	0.050147492625368	0.035398230088495006	0.07079646017699101	0.026548672566371	0.150442477876106	0.050147492625368	0.026548672566371	0.053097345132743	0.023598820058997	0.03244837758112	0.10324483775811201	0.047197640117994	0.067846607669616	0.0	0.047197640117994	23840	24590	0.28023598820059	0.27433628318584	0.46607669616519104	0.1952662721893491	0.038461538461538464	0.03550295857988166	0.12721893491124261	0.047337278106508875	0.04142011834319527	0.008875739644970414	0.008875739644970414	0.029585798816568046	0.008875739644970414	0.047337278106508875	0.008875739644970414	0.011834319526627219	0.03254437869822485	0.011834319526627219	0.10650887573964497	0.03254437869822485	0.04142011834319527	0.09171597633136094	0.03550295857988166	0.05029585798816568	0.011834319526627219	0.011834319526627219	0.026627218934911243	0.03550295857988166	1	0	0	0	1	0	1	0	0	0	0	0	0	0	0	0	0	0	0.0	0	0.0	1	0	0	0	0	0	0	0	0	0	0	0	0	0	0	0	0	0	0	0	0	1	0	0	0	0	0	0	0	0	0	0	0	0	0	0	0	0	0	0	0	0	0	0	0	0	0	0	0	0	0	0	0	0	0	0	0	0	0	0	0	0	0	0	0	0	0	0	0	0	0	0.98035487012987	0.9501190476190476	0.9289642857142856	1.0557500000000002	0.0006752903838438	0.978529761904762	0.0259863499523086	0.1267857142857145	-0.0607261904761907	0.0569166666666668	-2.015487045882139e-05	-0.0670357142857144	0.0673809523809523	6.377032520325245e-05	-19.487251	-44.681236	45.99093	-10.504037	48.724747	9.590053	-12.601801	-22.565481	4.493661	40.73859	14.258507	-62.093315	-21.93202	-12.536007	-14.979828	11.722718	-39.56137	-68.60028	21.515385	-21.085453
Q6IN97	320	35160.43460000004	-0.4359375	5.8699560165405265	50.5359375	0.046875	-4.927047875116294	0	0	0.065625	0.034374999999999996	0.053125	0.075	0.028124999999999997	0.06875	0.021875	0.034374999999999996	0.040625	0.109375	0.015625	0.021875	0.071875	0.05625	0.071875	0.1	0.05625	0.05625	0.0125	0.00625	24980	25605	0.30625	0.315625	0.30312500000000003	0.13479623824451412	0.05329153605015674	0.05642633228840126	0.11285266457680251	0.012539184952978056	0.050156739811912224	0.012539184952978056	0.02821316614420063	0.0438871473354232	0.006269592476489028	0.07836990595611286	0.034482758620689655	0.03761755485893417	0.050156739811912224	0.009404388714733543	0.10344827586206896	0.04075235109717868	0.08150470219435736	0.12225705329153605	0.0219435736677116	0.009404388714733543	0.003134796238244514	0.006269592476489028	0.02821316614420063	0.0	0	0	0	0	0	0	0	0	0	0	0	0	0	0	0	0	0	0	0.0	0	0.0	1	0	0	0	0	0	0	0	0	0	0	0	0	0	0	0	0	0	0	0	0	0	0	0	0	0	0	0	0	0	0	0	0	0	0	0	0	0	0	0	0	0	0	0	0	0	0	0	0	0	0	0	0	0	0	2	0	0	0	1	0	0	0	0	0	0	0	0	0	0	0	1.0055573036288472	0.9632857142857144	0.944345238095238	1.0660238095238097	0.0006452471287045	1.006571428571429	0.0254017150740758	0.1216785714285717	-0.0647738095238094	0.0637857142857142	0.0001340629800307	-0.058238095238095	0.0639761904761903	-1.1596548004312998e-05	-18.816046	-43.327385	44.35839	-10.42418	46.53828	9.5960655	-12.120398	-21.70364	4.323495	39.479275	13.588368	-58.886005	-20.743671	-11.594964	-13.946658	10.598435	-38.508423	-66.158066	20.970844	-20.1409
Q6IPT2	247	27608.583200000012	-0.24655870445344102	8.860293006896974	55.36076923076922	0.089068825910931	2.861682177037622	0	0	0.064777327935222	0.012145748987854001	0.052631578947368	0.048582995951417005	0.060728744939271	0.068825910931174	0.016194331983805002	0.020242914979757002	0.028340080971659003	0.137651821862348	0.016194331983805002	0.016194331983805002	0.129554655870445	0.052631578947368	0.085020242914979	0.056680161943319006	0.040485829959514004	0.064777327935222	0.012145748987854001	0.016194331983805002	22460	22585	0.295546558704453	0.32388663967611303	0.35222672064777305	0.13008130081300814	0.06097560975609756	0.06097560975609756	0.12195121951219512	0.032520325203252036	0.036585365853658534	0.012195121951219513	0.032520325203252036	0.036585365853658534	0.016260162601626018	0.07723577235772358	0.02032520325203252	0.028455284552845527	0.04065040650406504	0.012195121951219513	0.10975609756097561	0.036585365853658534	0.056910569105691054	0.1016260162601626	0.024390243902439025	0.04065040650406504	0.008130081300813009	0.016260162601626018	0.028455284552845527	0.0040650406504065045	0	0	0	0	0	0	0	0	0	0	0	0	0	0	0	0	0	0	0.0	0	0.0	1	0	0	0	0	0	0	0	0	0	0	0	0	0	0	0	0	0	0	0	0	0	0	0	0	0	0	0	0	0	0	0	0	0	0	0	0	0	0	1	0	0	0	0	0	0	0	0	0	0	0	0	0	0	0	0	0	0	0	2	0	0	0	0	1	0	0	0	0	0	0	0.999032963185274	0.9905714285714284	0.9439166666666668	1.0607261904761904	0.0006464502921942	0.999845238095238	0.0254253867658725	0.1168095238095235	-0.0666071428571429	0.0646666666666667	9.785011050833842e-05	-0.0662619047619047	0.0755833333333333	-7.94995964487499e-05	-18.361929	-44.372147	45.506966	-11.247542	46.244373	9.736216	-13.4398155	-22.71981	3.583971	40.731087	14.594627	-60.40724	-21.628908	-11.324987	-13.930953	11.672243	-39.826405	-68.10089	20.306404	-20.949627
Q6IPX1	549	62186.2537000002	-0.666302367941711	9.240978813171385	52.73497267759573	0.08196721311475401	16.760197673129184	0	0	0.06739526411657501	0.02367941712204	0.054644808743169	0.060109289617486	0.030965391621129	0.07650273224043701	0.027322404371584	0.038251366120218004	0.058287795992714005	0.08743169398907101	0.021857923497267003	0.018214936247723003	0.085610200364298	0.05646630236794101	0.085610200364298	0.069216757741347	0.041894353369763	0.045537340619307004	0.027322404371584	0.02367941712204	101870	102620	0.295081967213114	0.304189435336976	0.295081967213114	0.10948905109489052	0.05474452554744526	0.05656934306569343	0.11313868613138686	0.02737226277372263	0.060218978102189784	0.02737226277372263	0.03832116788321168	0.041970802919708027	0.01824817518248175	0.06204379562043796	0.03832116788321168	0.040145985401459854	0.05291970802919708	0.010948905109489052	0.10401459854014598	0.041970802919708027	0.060218978102189784	0.09671532846715329	0.023722627737226276	0.023722627737226276	0.01824817518248175	0.010948905109489052	0.021897810218978103	0.0072992700729927005	0	0	0	0	0	0	0	0	0	0	0	0	0	0	0	0	0	0	0.0	0	0.0	1	0	0	0	0	0	0	0	0	0	0	0	0	0	0	0	0	0	0	0	0	1	0	0	0	0	0	0	0	0	0	0	0	0	0	0	0	0	0	0	0	0	0	0	0	0	0	0	0	0	0	0	0	0	0	0	0	0	0	1	0	0	0	0	1	0	0	0	0	0	0	1.0044109788359787	0.9761785714285712	0.934	1.0753809523809523	0.000739811220483	1.0057678571428572	0.027199470959617	0.1413809523809525	-0.0637142857142857	0.0705833333333333	6.650322466648977e-05	-0.0610595238095238	0.0670119047619048	0.0001007036643653	-18.59575	-43.924526	44.390953	-10.051362	48.20623	9.27324	-12.354168	-21.114986	4.081335	39.864895	13.188862	-60.632698	-21.689531	-11.875607	-14.694819	11.368133	-38.508785	-67.08686	21.440346	-19.858112
Q6IPX3	200	22297.960199999976	-1.788999999999999	5.152306938171385	53.93999999999997	0.03	-9.17689249402109	0	0	0.05	0.01	0.085	0.155	0.01	0.14	0.015	0.005	0.11	0.035	0.025	0.02	0.075	0.07	0.085	0.045	0.015	0.03	0.005	0.015	9970	10095	0.375	0.36500000000000005	0.115	0.05025125628140704	0.07537688442211055	0.09045226130653267	0.08542713567839195	0.005025125628140704	0.07035175879396985	0.04522613065326633	0.06030150753768844	0.07035175879396985	0.005025125628140704	0.12562814070351758	0.07537688442211055	0.1658291457286432	0.07537688442211055	0.010050251256281407	0.04522613065326633	0.05025125628140704	0.11055276381909548	0.035175879396984924	0.01507537688442211	0.020100502512562814	0.005025125628140704	0.0	0.005025125628140704	0.0	0	0	2	0	0	0	0	0	0	0	0	0	0	0	0	0	0	0	0.0	0	0.0	1	0	1	0	0	0	0	0	0	0	0	0	0	0	0	0	0	0	0	0	0	0	0	0	0	0	0	0	0	0	0	0	0	0	0	0	0	0	0	0	0	0	0	0	0	0	0	0	0	0	0	0	1	0	0	0	0	0	0	1	0	0	0	0	0	0	0	3	0	0	0	1.03681301421092	1.0450238095238096	0.955440476190476	1.08325	0.0007354694097045	1.0384761904761906	0.0271195392605502	0.1278095238095239	-0.0566309523809526	0.0642738095238095	-0.0002679824561403	-0.0747142857142857	0.0561547619047619	-0.0005903880070546	-15.683194	-37.018353	37.91435	-8.344222	39.923286	7.5891733	-10.725652	-18.109514	2.8781338	34.412933	12.620818	-51.664154	-18.411901	-9.809136	-12.159737	10.102894	-32.65794	-56.866684	16.994717	-17.961254
Q6IQ21	691	80006.21810000019	-0.737481910274962	9.643390464782716	57.51924746743874	0.08683068017366101	60.24011530414343	0	0	0.031837916063675004	0.052098408104196005	0.018813314037626	0.062228654124457	0.057887120115774	0.046309696092619	0.05065123010130201	0.043415340086830005	0.105643994211287	0.07814761215629501	0.014471780028943	0.063675832127351	0.044862518089725	0.065123010130246	0.05933429811866801	0.08538350217076701	0.044862518089725	0.046309696092619	0.004341534008683001	0.024602026049204	41830	44080	0.29232995658465905	0.259044862518089	0.29956584659913105	0.06666666666666667	0.06231884057971015	0.03333333333333333	0.08840579710144927	0.01884057971014493	0.04927536231884058	0.05217391304347826	0.010144927536231883	0.09420289855072464	0.014492753623188406	0.020289855072463767	0.03188405797101449	0.013043478260869565	0.05507246376811594	0.008695652173913044	0.1072463768115942	0.0536231884057971	0.06521739130434782	0.11014492753623188	0.04782608695652174	0.02318840579710145	0.02608695652173913	0.013043478260869565	0.02753623188405797	0.0014492753623188406	0	8	0	0	0	0	0	0	0	0	0	0	0	0	0	0	0	0	0.0	0	0.0	1	0	1	0	0	0	0	0	0	0	0	0	0	0	0	0	0	0	0	0	0	0	0	0	0	0	0	0	0	0	0	0	0	0	0	0	0	0	0	0	0	0	0	0	0	0	0	0	0	0	0	0	0	0	0	0	0	0	0	1	0	0	0	0	0	0	0	0	0	0	0	1.004286674347158	0.9514285714285714	0.9337023809523808	1.066559523809524	0.0007430812308745	1.0054404761904765	0.0272595163360342	0.1328571428571431	-0.0837261904761904	0.0702857142857144	-6.478567932312409e-05	-0.0705000000000001	0.079047619047619	-6.0766806722689146e-05	-18.520706	-43.654636	44.543896	-10.259326	46.701576	9.536527	-12.466999	-21.475094	4.117995	40.15688	14.3159485	-59.740074	-21.085682	-11.656015	-14.1933565	11.46422	-38.530197	-66.60553	20.764065	-20.604473
Q6IS14	154	16773.005399999995	-0.206493506493506	4.845944786071777	42.09545454545453	0.058441558441558	-9.158271099623864	0	0	0.08441558441558401	0.025974025974025	0.08441558441558401	0.077922077922077	0.032467532467532	0.09090909090909001	0.025974025974025	0.07142857142857101	0.08441558441558401	0.08441558441558401	0.038961038961038	0.025974025974025	0.038961038961038	0.032467532467532	0.019480519480519	0.051948051948051	0.045454545454545005	0.058441558441558	0.006493506493506	0.019480519480519	9970	10220	0.37012987012987003	0.292207792207792	0.318181818181818	0.16339869281045752	0.0784313725490196	0.0915032679738562	0.09803921568627451	0.026143790849673203	0.05228758169934641	0.026143790849673203	0.0196078431372549	0.026143790849673203	0.013071895424836602	0.1111111111111111	0.026143790849673203	0.0718954248366013	0.026143790849673203	0.032679738562091505	0.10457516339869281	0.026143790849673203	0.0784313725490196	0.0457516339869281	0.006535947712418301	0.013071895424836602	0.0	0.0196078431372549	0.026143790849673203	0.0	0	0	1	0	0	0	0	0	0	0	0	0	0	0	0	0	0	0	0.0	0	0.0	1	0	1	0	0	0	0	0	0	0	0	0	0	0	0	0	0	0	0	0	0	0	0	0	1	0	0	0	0	0	0	0	0	0	0	0	0	0	0	0	0	0	0	0	0	0	0	0	1	0	0	0	0	0	0	0	0	0	0	0	0	0	0	0	0	0	0	0	0	0	0	1.004858620689655	0.946892857142857	0.946892857142857	1.068154761904762	0.0006969392718014	1.004654761904762	0.0263996074175633	0.121261904761905	-0.0719523809523812	0.0642857142857143	-0.000140873015873	-0.0710238095238094	0.0682619047619048	-0.0002266899766899	-15.662225	-36.922146	37.89695	-8.4525585	40.394775	7.9517775	-10.669053	-18.13972	3.213337	34.01942	11.813302	-51.39071	-18.31239	-9.7303295	-11.939959	9.98298	-32.654186	-56.711697	17.384747	-17.264156
Q6J272	317	36164.51449999999	-0.7123028391167181	7.683972358703613	51.43567823343846	0.113564668769716	1.5179770834669521	0	0	0.044164037854889	0.018927444794952	0.050473186119873004	0.04731861198738101	0.050473186119873004	0.06940063091482601	0.037854889589905	0.034700315457413006	0.044164037854889	0.078864353312302	0.022082018927444002	0.031545741324921	0.126182965299684	0.06940063091482601	0.056782334384858	0.056782334384858	0.05993690851735001	0.037854889589905	0.01577287066246	0.04731861198738101	49850	50225	0.23659305993690802	0.334384858044164	0.324921135646687	0.08544303797468354	0.022151898734177215	0.06329113924050633	0.10443037974683544	0.04113924050632911	0.022151898734177215	0.0189873417721519	0.0189873417721519	0.06329113924050633	0.0189873417721519	0.04746835443037975	0.0189873417721519	0.02531645569620253	0.04746835443037975	0.03164556962025317	0.0949367088607595	0.07278481012658228	0.05379746835443038	0.13291139240506328	0.03164556962025317	0.04746835443037975	0.015822784810126583	0.015822784810126583	0.03481012658227848	0.00949367088607595	0	0	0	0	0	0	0	0	0	0	0	4	12	0	0	4	0	4	88.75	0	88.75	2	0	0	0	0	0	0	0	0	0	0	0	0	0	0	0	0	0	0	0	0	0	0	0	1	0	0	0	0	0	0	0	0	0	0	0	0	0	0	0	0	0	0	0	0	0	0	0	0	0	0	0	0	0	0	0	0	0	0	1	0	0	0	0	0	0	0	0	0	0	0	1.003061765615337	0.9445238095238097	0.9445238095238097	1.059095238095238	0.0005774027341002	1.002	0.0240292058566291	0.1145714285714285	-0.0709047619047619	0.0644166666666666	-8.313944470296256e-05	-0.0592976190476192	0.0665357142857143	8.555088702147583e-05	-19.654503	-45.950455	46.79716	-10.636834	49.71274	9.485707	-13.061619	-22.316814	4.5706186	41.986507	14.919689	-63.714897	-22.731853	-12.496621	-15.424027	11.765353	-40.61447	-70.24701	22.429342	-21.545307
Q6JVE6	187	20758.981700000008	0.06417112299465201	10.355508232116698	34.575401069518705	0.09625668449197801	15.001640772746512	0	0	0.09625668449197801	0.010695187165775001	0.032085561497326005	0.016042780748663003	0.042780748663101005	0.08021390374331501	0.032085561497326005	0.021390374331550003	0.058823529411764004	0.15508021390374302	0.010695187165775001	0.032085561497326005	0.032085561497326005	0.053475935828877004	0.06951871657754001	0.07486631016042701	0.037433155080213006	0.09090909090909001	0.021390374331550003	0.032085561497326005	30940	31065	0.33689839572192504	0.25133689839572104	0.40106951871657703	0.22580645161290322	0.05913978494623656	0.03225806451612903	0.12903225806451613	0.03763440860215054	0.07526881720430108	0.026881720430107527	0.03225806451612903	0.03225806451612903	0.005376344086021506	0.04838709677419355	0.021505376344086023	0.0	0.03225806451612903	0.026881720430107527	0.0967741935483871	0.04838709677419355	0.05913978494623656	0.04838709677419355	0.021505376344086023	0.03225806451612903	0.021505376344086023	0.005376344086021506	0.026881720430107527	0.016129032258064516	1	0	1	1	1	0	1	0	0	0	0	0	0	0	0	0	0	0	0.0	0	0.0	1	0	0	0	0	1	0	0	0	0	0	0	0	0	0	0	0	0	0	0	0	0	0	0	0	0	0	0	0	0	0	0	0	0	0	0	0	0	0	0	0	0	0	0	0	0	0	0	0	0	0	0	0	0	0	0	0	0	0	0	0	0	0	0	0	0	0	0	0	0	0	0.9909911048689136	0.9361904761904764	0.9323333333333332	1.0530833333333334	0.0007174937893509	0.9934404761904764	0.0267860745416531	0.12075	-0.0620952380952382	0.0633333333333335	6.255044390637513e-05	-0.0697857142857142	0.0583690476190476	0.0003124323593073	-19.299402	-45.710064	46.505634	-10.566557	48.710636	9.577747	-12.933224	-21.72791	4.4516244	41.82024	15.129456	-62.69687	-22.67873	-12.24644	-15.098667	11.75321	-40.152927	-69.330414	21.929302	-21.630793
Q6JVE9	175	19079.701600000004	0.059428571428571005	6.833320045471192	33.34685714285713	0.09142857142857101	-0.236551397548304	0	0	0.097142857142857	0.017142857142857	0.04	0.07428571428571401	0.045714285714285006	0.097142857142857	0.017142857142857	0.04	0.045714285714285006	0.12	0.011428571428571	0.017142857142857	0.04	0.0057142857142850004	0.068571428571428	0.068571428571428	0.068571428571428	0.08	0.017142857142857	0.028571428571428	23950	24075	0.34857142857142803	0.262857142857142	0.399999999999999	0.1839080459770115	0.06321839080459771	0.08045977011494253	0.10344827586206896	0.04597701149425287	0.04597701149425287	0.011494252873563218	0.034482758620689655	0.028735632183908046	0.017241379310344827	0.09770114942528736	0.040229885057471264	0.028735632183908046	0.040229885057471264	0.022988505747126436	0.13218390804597702	0.011494252873563218	0.06896551724137931	0.04597701149425287	0.005747126436781609	0.022988505747126436	0.028735632183908046	0.005747126436781609	0.017241379310344827	0.017241379310344827	2	0	0	1	1	0	2	0	0	0	0	0	0	0	0	0	0	0	0.0	0	0.0	1	0	0	0	0	1	0	0	0	0	0	0	0	0	0	0	0	0	0	0	0	0	0	0	0	0	0	0	0	0	0	0	0	0	0	0	0	0	0	0	0	0	0	0	0	0	0	0	0	0	0	0	0	0	0	0	0	0	0	0	0	0	0	0	0	0	0	0	0	0	0	0.994970238095238	0.9781190476190476	0.943845238095238	1.056059523809524	0.0005856384820745	0.9931428571428572	0.0241999686378837	0.1122142857142859	-0.0665714285714288	0.0663690476190477	9.689754689754592e-05	-0.0696428571428571	0.0751904761904761	0.0001949767711962	-18.190897	-42.0426	43.306244	-10.476396	44.4973	9.018523	-12.604741	-21.397459	3.8885117	38.30406	13.611259	-57.440044	-20.8884	-11.186614	-13.611364	11.094197	-37.76305	-64.26463	19.547104	-19.961414
Q6L8G5	202	17983.870900000024	0.322277227722772	8.19143352508545	63.019801980198054	0.004950495049504001	8.836022089958526	0	0	0.004950495049504001	0.326732673267326	0.004950495049504001	0.0	0.0	0.292079207920792	0.0	0.004950495049504001	0.054455445544554004	0.0	0.004950495049504001	0.009900990099009	0.039603960396039	0.029702970297029	0.0	0.18316831683168303	0.0	0.039603960396039	0.0	0.004950495049504001	1490	5615	0.06435643564356401	0.5297029702970291	0.049504950495049	0.0945273631840796	0.0	0.09950248756218906	0.23880597014925373	0.004975124378109453	0.03980099502487562	0.0	0.03482587064676617	0.014925373134328358	0.0	0.08955223880597014	0.0	0.0945273631840796	0.19900497512437812	0.004975124378109453	0.20398009950248755	0.05472636815920398	0.15920398009950248	0.3333333333333333	0.0	0.004975124378109453	0.0	0.004975124378109453	0.0	0.0	0	0	0	0	0	0	0	0	0	0	0	0	0	0	0	0	0	0	0.0	0	0.0	1	0	0	0	0	0	0	0	0	0	0	0	0	0	0	0	0	0	0	0	0	0	0	0	0	0	0	0	0	0	0	0	0	0	0	0	0	0	0	0	0	0	0	0	0	0	0	0	0	0	0	0	0	0	0	0	0	0	0	0	0	0	0	0	0	0	0	0	0	0	0	0.993418578830496	0.992845238095238	0.9251666666666668	1.042940476190476	0.0007896309509275	0.9956428571428572	0.028100372789832	0.1177738095238094	-0.0515595238095237	0.055202380952381	1.1780753968254737e-05	-0.0760238095238093	0.058857142857143	-0.0003175018698578	-14.029739	-31.781244	33.473106	-7.145936	33.47709	7.034686	-9.960698	-15.733518	2.6194735	29.376944	11.211176	-43.754356	-15.588405	-8.764817	-10.288109	9.055512	-28.66207	-47.892216	14.621955	-15.6198635
Q6L9T8	149	16688.282999999996	0.13892617449664402	6.269079399108887	51.838255033557026	0.07382550335570401	-1.357913777158128	0	0	0.040268456375838	0.09395973154362401	0.067114093959731	0.046979865771812006	0.046979865771812006	0.040268456375838	0.020134228187919	0.080536912751677	0.060402684563758004	0.09395973154362401	0.020134228187919	0.060402684563758004	0.026845637583892003	0.013422818791946001	0.046979865771812006	0.087248322147651	0.053691275167785005	0.07382550335570401	0.006711409395973001	0.020134228187919	9970	10845	0.26174496644295303	0.281879194630872	0.37583892617449605	0.12837837837837837	0.04054054054054054	0.0472972972972973	0.11486486486486487	0.02702702702702703	0.0472972972972973	0.006756756756756757	0.02702702702702703	0.04054054054054054	0.013513513513513514	0.060810810810810814	0.013513513513513514	0.02702702702702703	0.04054054054054054	0.013513513513513514	0.11486486486486487	0.05405405405405406	0.0472972972972973	0.12837837837837837	0.013513513513513514	0.006756756756756757	0.02027027027027027	0.006756756756756757	0.02702702702702703	0.013513513513513514	0	0	0	0	0	0	0	0	0	0	0	3	9	0	0	3	0	3	127.0	0	127.0	2	0	0	0	0	0	0	0	0	0	0	0	0	0	0	0	0	0	0	0	0	0	0	0	0	0	0	0	0	0	0	0	0	0	0	0	0	0	0	0	0	0	0	0	0	0	0	0	0	0	0	0	0	0	0	0	0	0	0	0	0	0	0	0	0	0	0	0	0	0	0	0.9907164965986396	0.935095238095238	0.935095238095238	1.0645833333333334	0.0007808424291093	0.9887559523809524	0.0279435579178707	0.1294880952380953	-0.0644047619047619	0.0783333333333333	0.0003758992805755	-0.0710476190476192	0.0823571428571429	0.0002400793650793	-17.18701	-40.29196	41.495506	-9.673042	43.54471	8.979192	-11.830984	-20.77003	4.012989	37.245148	13.236702	-55.53418	-19.276232	-11.219913	-12.716785	11.158739	-35.770626	-62.119015	18.781998	-18.832603
Q6MZZ7	669	76695.56140000038	-0.33707025411061203	7.010487174987793	46.91763826606886	0.112107623318385	0.047771398866714006	0	0	0.053811659192825004	0.017937219730941003	0.055306427503736	0.055306427503736	0.06278026905829501	0.064275037369207	0.026905829596412002	0.043348281016442	0.047832585949177005	0.101644245142002	0.026905829596412002	0.035874439461883005	0.043348281016442	0.065769805680119	0.061285500747384	0.077727952167414	0.050822122571001	0.059790732436472004	0.0254110612855	0.023916292974588003	117340	118090	0.28550074738415504	0.276532137518684	0.36771300448430405	0.12425149700598802	0.04640718562874251	0.0658682634730539	0.10029940119760479	0.0344311377245509	0.05089820359281437	0.020958083832335328	0.02245508982035928	0.02844311377245509	0.023952095808383235	0.059880239520958084	0.020958083832335328	0.0344311377245509	0.05089820359281437	0.02245508982035928	0.09880239520958084	0.03143712574850299	0.05538922155688623	0.09730538922155689	0.02844311377245509	0.0344311377245509	0.023952095808383235	0.008982035928143712	0.040419161676646706	0.008982035928143712	0	0	0	0	0	0	0	0	0	0	0	0	0	0	0	0	0	0	0.0	0	0.0	1	0	0	0	0	0	0	0	0	0	0	0	0	0	0	0	0	0	0	0	0	0	0	0	0	0	0	0	0	0	0	0	0	0	0	0	0	0	0	0	0	0	0	0	0	0	0	0	0	0	0	0	0	0	0	0	0	0	0	0	0	2	0	0	0	0	0	0	0	0	0	0.9978013167388168	0.9931666666666666	0.9350714285714284	1.0682738095238096	0.0006779312245168	0.998220238095238	0.02603711244583	0.1332023809523811	-0.0643690476190477	0.078904761904762	-0.0001018498446419	-0.0660952380952379	0.0634880952380952	-0.000124493414387	-18.578224	-43.790382	45.220192	-10.380713	47.038322	9.029237	-12.769955	-21.663368	4.386183	40.379124	14.910657	-60.57642	-22.215382	-12.259137	-14.0985985	12.034352	-38.473164	-66.93032	20.528654	-21.36208
Q6NSI8	718	82006.27590000034	-0.616295264623954	6.504449653625487	45.125348189415156	0.075208913649025	-3.235386369108084	0	0	0.044568245125348	0.037604456824512	0.061281337047353	0.08217270194986001	0.032033426183844	0.04735376044568201	0.022284122562674	0.051532033426183003	0.08077994428969301	0.08217270194986001	0.025069637883008002	0.055710306406685006	0.043175487465181	0.036211699164345	0.057103064066852005	0.08217270194986001	0.058495821727019004	0.057103064066852005	0.015320334261838	0.027855153203342004	90300	91925	0.314763231197771	0.289693593314763	0.32451253481894105	0.08786610878661087	0.05299860529986053	0.05718270571827057	0.10181311018131102	0.023709902370990237	0.04184100418410042	0.023709902370990237	0.03765690376569038	0.04881450488145049	0.015341701534170154	0.06555090655509066	0.02510460251046025	0.044630404463040445	0.04881450488145049	0.01394700139470014	0.100418410041841	0.05718270571827057	0.05160390516039052	0.100418410041841	0.02092050209205021	0.02510460251046025	0.008368200836820083	0.015341701534170154	0.02789400278940028	0.002789400278940028	0	0	0	0	0	0	0	0	0	0	0	0	0	0	0	0	0	0	0.0	0	0.0	1	0	0	0	0	0	0	0	0	0	0	0	0	0	0	0	0	0	0	0	0	0	0	0	0	0	0	0	0	0	0	0	0	0	0	0	0	0	0	0	0	0	0	0	0	0	0	0	0	0	0	0	0	0	0	0	1	0	0	3	0	0	0	0	0	0	0	0	0	0	2	1.0059831754986903	0.9641309523809524	0.9267261904761904	1.088607142857143	0.0009160462077939	1.0054880952380951	0.0302662552654586	0.1618809523809526	-0.0794880952380954	0.0640833333333334	-3.48903685768096e-05	-0.0745595238095238	0.0810714285714286	-4.135515592375602e-05	-18.839954	-42.731594	44.562378	-10.300343	47.172916	9.516736	-12.364038	-23.266138	4.490385	38.869175	13.832276	-59.84676	-21.088835	-12.658366	-13.686333	11.939246	-38.34776	-66.11287	19.967314	-20.035133
Q6NSJ2	640	71910.95550000026	-0.842968749999999	6.163245201110839	69.83642187500027	0.0390625	-6.200469480351955	0	0	0.08750000000000001	0.0203125	0.0328125	0.11875000000000001	0.017187499999999998	0.071875	0.021875	0.0203125	0.0296875	0.1015625	0.0203125	0.0125	0.071875	0.0859375	0.1109375	0.0703125	0.0375	0.046875	0.00625	0.015625	36900	37650	0.3578125	0.25937499999999997	0.24531250000000002	0.12519561815336464	0.050078247261345854	0.06885758998435054	0.10328638497652583	0.017214397496087636	0.07042253521126761	0.025039123630672927	0.046948356807511735	0.03755868544600939	0.003129890453834116	0.07511737089201878	0.03442879499217527	0.053208137715179966	0.07198748043818466	0.004694835680751174	0.09076682316118936	0.057902973395931145	0.06259780907668232	0.10172143974960876	0.00782472613458529	0.006259780907668232	0.004694835680751174	0.00782472613458529	0.014084507042253521	0.00782472613458529	0	0	0	0	0	0	0	0	0	0	0	0	0	0	0	2	0	2	24.5	0	24.5	2	0	0	0	0	0	0	0	0	0	0	0	0	0	0	0	0	0	0	0	0	0	0	0	0	0	0	0	0	0	0	0	0	0	0	0	0	0	0	0	0	0	0	0	0	0	0	0	0	0	0	0	0	1	0	0	0	0	0	5	0	0	0	0	0	0	0	3	0	0	0	1.0100488831031622	0.9935833333333336	0.9370357142857144	1.0749285714285717	0.0007259914768081	1.0115952380952382	0.0269442290074907	0.1378928571428571	-0.06625	0.0633928571428572	-1.5684051398337197e-05	-0.0834880952380952	0.0632976190476187	-5.146112499053686e-05	-17.944252	-42.13947	43.266342	-10.195556	45.791603	8.812676	-11.803385	-21.08974	4.1796856	38.455574	13.660127	-58.15227	-21.022852	-11.6497345	-13.504162	10.929348	-37.28828	-64.576805	20.267126	-20.009253
Q6NSW5	357	40513.614400000064	-0.025770308123249003	6.09304904937744	42.5955462184874	0.09243697478991501	-4.62778729578249	0	0	0.089635854341736	0.016806722689075	0.044817927170868	0.07843137254901901	0.044817927170868	0.039215686274509005	0.028011204481792003	0.061624649859943	0.070028011204481	0.11484593837535001	0.033613445378151	0.030812324929971	0.039215686274509005	0.03641456582633	0.039215686274509005	0.053221288515406	0.061624649859943	0.070028011204481	0.014005602240896002	0.033613445378151	45380	45755	0.386554621848739	0.207282913165266	0.40056022408963504	0.17696629213483145	0.05337078651685393	0.06741573033707865	0.08707865168539326	0.03932584269662921	0.042134831460674156	0.03089887640449438	0.025280898876404494	0.03651685393258427	0.008426966292134831	0.06741573033707865	0.014044943820224719	0.019662921348314606	0.047752808988764044	0.016853932584269662	0.09269662921348315	0.03089887640449438	0.0449438202247191	0.05056179775280899	0.028089887640449437	0.03932584269662921	0.011235955056179775	0.011235955056179775	0.03089887640449438	0.0056179775280898875	0	0	0	0	0	0	0	0	0	0	0	0	0	0	0	0	0	0	0.0	0	0.0	1	0	0	0	0	0	0	0	0	0	0	0	1	0	0	0	0	0	0	0	0	0	0	0	0	0	0	0	0	0	0	0	0	0	0	0	0	0	0	0	0	0	0	0	0	0	0	0	0	0	0	0	0	0	0	0	0	0	0	0	0	0	0	0	0	0	0	0	0	0	0	0.995808839627805	1.0072261904761906	0.9282142857142855	1.0754761904761905	0.0008290368304999	0.9939821428571428	0.0287929996787398	0.1472619047619048	-0.0611904761904762	0.0668333333333331	7.063949499107944e-05	-0.0709523809523809	0.0726071428571426	7.937654830718384e-05	-18.267288	-41.94785	43.12184	-9.59768	45.54539	9.636225	-11.645542	-21.22951	4.1617546	38.82977	13.752789	-57.51951	-19.543097	-11.422086	-13.466805	10.851634	-36.99908	-64.27398	20.093214	-19.79102
Q6NT04	549	63235.62120000013	-0.6020036429872481	8.911803245544434	42.232805100182205	0.09836065573770401	11.45667955127388	0	0	0.04735883424408	0.018214936247723003	0.05646630236794101	0.08743169398907101	0.05646630236794101	0.060109289617486	0.020036429872495	0.052823315118397	0.109289617486338	0.09107468123861501	0.018214936247723003	0.036429872495446006	0.032786885245901	0.041894353369763	0.054644808743169	0.080145719489981	0.041894353369763	0.052823315118397	0.018214936247723003	0.02367941712204	74370	74995	0.353369763205828	0.265938069216757	0.336976320582877	0.09671532846715329	0.058394160583941604	0.06751824817518248	0.08211678832116788	0.032846715328467155	0.05656934306569343	0.029197080291970802	0.040145985401459854	0.05656934306569343	0.016423357664233577	0.060218978102189784	0.032846715328467155	0.05474452554744526	0.041970802919708027	0.021897810218978103	0.10218978102189781	0.051094890510948905	0.04562043795620438	0.05656934306569343	0.016423357664233577	0.025547445255474453	0.023722627737226276	0.014598540145985401	0.02737226277372263	0.012773722627737226	0	0	0	0	0	0	0	0	0	0	0	1	3	0	0	1	0	1	23.0	0	23.0	2	0	1	0	0	0	0	0	0	0	0	0	0	0	0	0	0	0	0	0	0	0	0	0	0	0	0	0	0	0	0	0	0	0	0	0	0	0	0	0	0	0	0	0	0	0	0	0	0	0	0	0	0	0	0	0	0	0	0	1	0	0	0	0	0	0	0	0	0	0	0	1.0077249779541446	0.9828095238095238	0.9425714285714286	1.0809166666666667	0.0007552957591642	1.0069642857142855	0.0274826446901365	0.1383452380952381	-0.0848690476190475	0.0725	3.6222281120239847e-06	-0.0692023809523811	0.066357142857143	6.302000354044939e-05	-17.997648	-41.792538	43.07579	-9.891951	45.31376	8.643069	-12.205394	-21.087498	3.8145142	38.278545	13.74614	-57.78556	-20.932854	-11.631089	-13.538007	11.274949	-37.19714	-63.861103	19.995651	-19.888544
Q6NT52	163	17374.19569999998	-0.017791411042944003	8.912705802917483	56.6042944785276	0.036809815950920005	6.478571401347699	0	0	0.061349693251533007	0.07361963190184001	0.036809815950920005	0.024539877300613	0.012269938650306001	0.067484662576687	0.0061349693251530005	0.030674846625766004	0.030674846625766004	0.116564417177914	0.018404907975460003	0.024539877300613	0.134969325153374	0.030674846625766004	0.07361963190184001	0.09202453987730001	0.067484662576687	0.07361963190184001	0.0061349693251530005	0.018404907975460003	9970	10720	0.251533742331288	0.35582822085889504	0.325153374233128	0.15432098765432098	0.018518518518518517	0.030864197530864196	0.18518518518518517	0.006172839506172839	0.037037037037037035	0.006172839506172839	0.037037037037037035	0.030864197530864196	0.012345679012345678	0.043209876543209874	0.012345679012345678	0.024691358024691357	0.06172839506172839	0.006172839506172839	0.14814814814814814	0.06790123456790123	0.043209876543209874	0.16666666666666666	0.018518518518518517	0.012345679012345678	0.006172839506172839	0.006172839506172839	0.012345679012345678	0.0	2	0	0	1	6	0	2	0	0	0	0	0	0	0	0	0	0	0	0.0	0	0.0	1	0	0	0	0	1	0	0	0	0	0	0	0	0	0	0	0	0	0	0	0	0	0	0	0	0	0	0	0	0	0	0	0	0	0	0	0	0	0	0	0	0	0	0	0	0	0	0	0	0	0	0	0	0	0	0	0	0	0	1	0	0	0	0	1	0	0	0	0	0	0	0.9962008348794062	0.9794642857142858	0.9405	1.0563095238095237	0.0007667673688438	0.992952380952381	0.027690564617643	0.1158095238095238	-0.0657619047619046	0.0558928571428573	0.0003065670712729	-0.0675833333333333	0.0509642857142857	0.0006234335839598	-19.693308	-45.93034	47.248608	-11.096351	49.394253	10.007352	-13.361084	-23.091322	4.44388	42.23279	15.0108795	-63.212364	-22.582241	-12.292296	-14.566552	11.806354	-40.942326	-70.39574	22.014881	-21.821175
Q6NT89	227	23481.32409999999	-0.576211453744494	11.427230644226075	80.0352422907489	0.026431718061674003	12.859890981549952	0	0	0.140969162995594	0.013215859030837001	0.017621145374449	0.06167400881057201	0.008810572687224	0.145374449339207	0.017621145374449	0.008810572687224	0.008810572687224	0.110132158590308	0.008810572687224	0.0	0.136563876651982	0.044052863436123	0.127753303964757	0.079295154185022	0.026431718061674003	0.026431718061674003	0.013215859030837001	0.004405286343612	17990	18115	0.330396475770925	0.37885462555066	0.19823788546255502	0.20353982300884957	0.05752212389380531	0.10619469026548672	0.12831858407079647	0.008849557522123894	0.07964601769911504	0.048672566371681415	0.030973451327433628	0.017699115044247787	0.004424778761061947	0.11504424778761062	0.02654867256637168	0.035398230088495575	0.07964601769911504	0.0	0.09734513274336283	0.03982300884955752	0.06637168141592921	0.12389380530973451	0.01327433628318584	0.01327433628318584	0.008849557522123894	0.008849557522123894	0.0	0.0	0	0	0	0	0	0	0	0	0	0	0	0	0	0	0	0	0	0	0.0	0	0.0	1	0	1	0	0	0	0	0	0	0	0	0	0	0	0	0	0	0	0	0	0	0	0	0	0	0	0	0	0	0	0	0	0	0	0	0	0	0	0	0	0	0	0	0	0	0	0	0	0	0	0	0	0	0	0	0	0	0	0	2	0	0	0	0	1	0	0	0	0	0	0	1.0084461009174313	0.9947857142857144	0.9443928571428571	1.0591904761904762	0.0005471388683031	1.008857142857143	0.0233909997285955	0.1147976190476189	-0.0574880952380951	0.0653809523809525	0.0002422097871406	-0.0552500000000001	0.0540595238095238	0.0003912037037037	-18.150412	-40.515125	41.538666	-9.4417925	44.62224	8.682434	-11.267336	-20.298496	4.1655006	37.372543	12.933554	-56.317623	-20.236713	-11.5894785	-13.417625	10.960475	-35.5852	-61.969864	19.761848	-19.299519
Q6NUN7	778	88567.74830000046	-1.156812339331619	9.28410816192627	60.52943444730113	0.05012853470437	21.124698144846164	0	0	0.042416452442159004	0.0038560411311050003	0.042416452442159004	0.08611825192802	0.016709511568123	0.039845758354755005	0.037275064267352005	0.030848329048843003	0.102827763496143	0.09125964010282701	0.016709511568123	0.055269922879177	0.05912596401028201	0.080976863753213	0.05012853470437	0.12724935732647802	0.047557840616966	0.035989717223650006	0.008997429305912	0.024421593830334	66810	66935	0.33933161953727503	0.323907455012853	0.255784061696658	0.06692406692406692	0.047619047619047616	0.03732303732303732	0.10167310167310167	0.011583011583011582	0.04504504504504504	0.036036036036036036	0.03732303732303732	0.07464607464607464	0.011583011583011582	0.04504504504504504	0.029601029601029602	0.02702702702702703	0.06306306306306306	0.010296010296010296	0.09523809523809523	0.07464607464607464	0.06177606177606178	0.13513513513513514	0.019305019305019305	0.01673101673101673	0.009009009009009009	0.010296010296010296	0.015444015444015444	0.0	0	0	0	0	0	0	0	0	0	0	0	0	0	0	0	0	0	0	0.0	0	0.0	1	0	0	0	0	0	0	0	0	0	0	0	0	0	0	0	0	0	0	0	0	0	0	0	0	0	0	0	0	0	0	0	0	0	0	0	0	0	0	0	0	0	0	0	0	0	0	0	0	0	0	0	0	0	0	0	0	0	0	4	0	0	0	0	0	0	0	3	1	0	6	1.0193585361322683	1.0463809523809524	0.9411190476190476	1.0855833333333331	0.0006316539837102	1.0206428571428572	0.0251327273432523	0.1444642857142857	-0.0695952380952378	0.0717619047619047	-6.721230158730181e-05	-0.075297619047619	0.0677142857142856	-7.40206121562055e-05	-19.953894	-46.80145	47.237267	-10.569116	50.127712	10.301807	-13.187344	-21.728764	4.4631963	43.110798	14.799835	-63.501015	-22.151539	-12.115332	-15.660942	11.564246	-40.863556	-70.98182	22.919151	-21.729813
Q6NV75	609	65360.15650000042	0.022331691297208002	7.901648139953614	63.23763546798052	0.083743842364532	2.312642765685964	0	0	0.118226600985221	0.022988505747126003	0.047619047619047006	0.042692939244663004	0.039408866995073004	0.083743842364532	0.016420361247947	0.022988505747126003	0.021346469622331003	0.11658456486042601	0.021346469622331003	0.009852216748768001	0.08210180623973701	0.026272577996715	0.072249589490968	0.10180623973727401	0.042692939244663004	0.06732348111658401	0.022988505747126003	0.021346469622331003	96370	97245	0.32019704433497503	0.32512315270935904	0.33333333333333304	0.19078947368421054	0.03453947368421053	0.07236842105263158	0.13322368421052633	0.03782894736842105	0.029605263157894735	0.02631578947368421	0.009868421052631578	0.03618421052631579	0.011513157894736841	0.06743421052631579	0.018092105263157895	0.046052631578947366	0.047697368421052634	0.018092105263157895	0.13815789473684212	0.02631578947368421	0.05098684210526316	0.07072368421052631	0.023026315789473683	0.04276315789473684	0.008223684210526315	0.01644736842105263	0.023026315789473683	0.003289473684210526	0	0	0	0	0	0	0	0	0	0	0	0	0	0	0	0	0	0	0.0	0	0.0	1	0	0	0	0	0	0	0	0	0	0	0	0	0	0	0	0	0	0	0	0	1	0	0	0	0	0	0	0	0	0	0	0	0	0	0	0	0	0	0	0	0	0	0	0	0	0	0	0	0	0	0	0	0	0	0	0	0	0	2	0	0	0	0	1	0	0	0	0	0	1	0.9953421031746033	0.961095238095238	0.9272380952380952	1.0759761904761906	0.000929719273052	0.9963928571428572	0.0304912983169312	0.1487380952380955	-0.0776785714285713	0.0773809523809523	-5.294538516575241e-05	-0.0796904761904762	0.0589166666666665	-5.29144768275204e-05	-18.286592	-42.26033	43.347942	-10.692174	46.45831	9.042962	-12.184807	-22.149666	4.19141	38.88104	13.434351	-58.747627	-21.290388	-11.303985	-13.336396	11.436258	-37.74787	-65.71891	20.079727	-20.226658
Q6NVV3	410	44637.529900000045	0.555121951219512	5.67994327545166	25.086097560975606	0.10243902439024301	-5.923271969305546	0	0	0.073170731707317	0.017073170731707003	0.021951219512195003	0.048780487804878	0.046341463414634	0.06829268292682901	0.017073170731707003	0.08780487804878001	0.043902439024390005	0.134146341463414	0.017073170731707003	0.051219512195121004	0.034146341463414005	0.021951219512195003	0.012195121951219001	0.1	0.060975609756097005	0.08780487804878001	0.017073170731707003	0.039024390243902	62340	62715	0.31707317073170704	0.275609756097561	0.47317073170731705	0.22249388753056235	0.034229828850855744	0.061124694376528114	0.13691931540342298	0.05378973105134474	0.03178484107579462	0.012224938875305624	0.02689486552567237	0.012224938875305624	0.0024449877750611247	0.061124694376528114	0.007334963325183374	0.022004889975550123	0.03178484107579462	0.019559902200488997	0.13202933985330073	0.017114914425427872	0.03667481662591687	0.08801955990220049	0.02444987775061125	0.0488997555012225	0.007334963325183374	0.0024449877750611247	0.03178484107579462	0.014669926650366748	4	0	0	0	0	0	4	0	0	0	0	0	0	0	0	0	0	0	0.0	0	0.0	1	0	0	0	0	0	0	0	0	0	0	0	0	0	0	0	0	0	0	0	0	0	0	0	0	0	0	0	0	0	0	0	0	0	0	0	0	0	0	1	0	0	0	0	0	0	0	0	0	0	0	0	0	0	0	0	0	0	0	0	0	0	0	0	0	0	0	0	0	0	0	0.9877644875905476	0.9452380952380952	0.9299523809523812	1.0560952380952382	0.0007562918575601	0.9861309523809524	0.0275007610360175	0.1261428571428571	-0.0647023809523811	0.0652619047619049	3.333333333332966e-06	-0.0762380952380953	0.0635952380952382	-1.1546723952739984e-05	-19.202507	-45.01575	46.191948	-11.188527	47.73295	9.461514	-12.981205	-22.502676	4.2110114	40.989933	14.238781	-61.972996	-22.478874	-12.243473	-15.176226	11.44493	-40.138603	-69.41039	21.555237	-20.941986
Q6NVV9	412	47181.04220000004	-0.48252427184466	6.343879508972168	43.34660194174758	0.104368932038834	-4.312391373731152	0	0	0.029126213592233004	0.06310679611650401	0.065533980582524	0.053398058252427	0.046116504854368	0.065533980582524	0.03883495145631	0.06310679611650401	0.048543689320388	0.06067961165048501	0.029126213592233004	0.05825242718446601	0.050970873786407	0.03883495145631	0.05825242718446601	0.075242718446601	0.046116504854368	0.050970873786407	0.004854368932038	0.053398058252427	43780	45405	0.220873786407766	0.315533980582524	0.325242718446601	0.08029197080291971	0.051094890510948905	0.0413625304136253	0.1070559610705596	0.029197080291970802	0.038929440389294405	0.0267639902676399	0.0267639902676399	0.05596107055961071	0.009732360097323601	0.0535279805352798	0.0364963503649635	0.0413625304136253	0.046228710462287104	0.019464720194647202	0.10948905109489052	0.0413625304136253	0.06326034063260341	0.0948905109489051	0.04866180048661801	0.0340632603406326	0.004866180048661801	0.021897810218978103	0.046228710462287104	0.004866180048661801	0	0	0	0	0	0	0	0	0	0	0	0	0	0	0	0	0	0	0.0	0	0.0	1	0	0	0	0	0	0	0	0	0	0	0	0	0	0	0	0	0	0	0	0	0	0	0	0	0	0	0	0	0	0	0	0	0	0	0	0	0	0	0	0	0	0	0	0	0	0	0	0	0	0	0	0	0	0	0	0	0	0	0	0	0	0	0	0	0	0	0	0	1	0	0.9966656622946946	0.9765	0.9330476190476192	1.0642261904761905	0.0005862541944245	0.9967857142857144	0.0242126866420184	0.1311785714285713	-0.0662619047619046	0.0604404761904761	8.102345415778282e-05	-0.0630595238095237	0.085345238095238	0.0001010271939199	-18.81209	-42.992397	44.71129	-10.020082	46.449066	9.344068	-12.468424	-21.994804	4.068087	39.376915	14.0617285	-59.358006	-21.0722	-12.111077	-13.990587	11.561679	-38.467426	-65.81902	20.263466	-20.188822
Q6NW29	188	21250.490800000007	-0.7680851063829791	5.24290828704834	44.76595744680851	0.079787234042553	-6.1913061035149894	0	0	0.074468085106382	0.0	0.053191489361702	0.10106382978723401	0.037234042553191	0.037234042553191	0.015957446808510002	0.063829787234042	0.09574468085106301	0.069148936170212	0.026595744680851	0.069148936170212	0.047872340425531006	0.042553191489361	0.026595744680851	0.10106382978723401	0.063829787234042	0.031914893617021	0.015957446808510002	0.026595744680851	23950	23950	0.367021276595744	0.308510638297872	0.308510638297872	0.06951871657754011	0.026737967914438502	0.0748663101604278	0.11764705882352941	0.026737967914438502	0.0427807486631016	0.0374331550802139	0.0427807486631016	0.026737967914438502	0.0	0.053475935828877004	0.016042780748663103	0.0481283422459893	0.06417112299465241	0.0106951871657754	0.11229946524064172	0.0481283422459893	0.0374331550802139	0.0962566844919786	0.0427807486631016	0.0213903743315508	0.0106951871657754	0.0106951871657754	0.03208556149732621	0.0053475935828877	0	0	1	0	0	0	0	0	0	0	0	2	9	0	0	2	0	2	37.5	0	37.5	2	0	0	0	0	0	0	0	0	0	0	0	0	0	0	0	0	0	0	0	0	0	0	0	0	0	0	0	0	0	0	0	0	0	0	0	0	0	0	0	0	0	0	0	0	0	0	0	0	0	0	0	0	0	0	0	0	0	0	1	0	0	0	0	0	0	0	1	0	0	0	1.0130590582601755	1.0093095238095238	0.94525	1.0955714285714286	0.0008802444646548	1.0114166666666666	0.0296689141131736	0.1503214285714285	-0.0664761904761904	0.0598214285714284	4.969234884965396e-05	-0.0557499999999999	0.0813928571428571	2.6365348399247565e-05	-18.4253	-42.532192	43.776417	-9.630579	46.87356	8.759995	-11.76376	-20.894611	4.343977	38.671944	13.531391	-58.70742	-20.86594	-12.143111	-14.036073	11.449445	-37.05858	-64.50326	20.642376	-20.206123
Q6NX49	715	81740.87520000039	-0.8218181818181801	8.148368644714356	43.710489510489644	0.082517482517482	9.693039520631203	0	0	0.03076923076923	0.06013986013986	0.026573426573426002	0.09230769230769201	0.043356643356643	0.06013986013986	0.05594405594405501	0.03076923076923	0.072727272727272	0.072727272727272	0.008391608391608001	0.034965034965034	0.041958041958041	0.06573426573426501	0.05594405594405501	0.10349650349650301	0.06433566433566401	0.04055944055944	0.006993006993006001	0.032167832167832006	61770	64395	0.276923076923076	0.26713286713286705	0.29090909090909	0.06442577030812324	0.05742296918767507	0.046218487394957986	0.06302521008403361	0.02100840336134454	0.03221288515406162	0.0196078431372549	0.015406162464985995	0.11204481792717087	0.0070028011204481795	0.029411764705882353	0.0546218487394958	0.0392156862745098	0.05182072829131653	0.008403361344537815	0.10644257703081232	0.06162464985994398	0.07563025210084033	0.12184873949579832	0.049019607843137254	0.015406162464985995	0.014005602240896359	0.02661064425770308	0.03081232492997199	0.0	0	3	0	0	0	0	0	0	0	0	0	4	15	0	0	4	0	4	120.0	0	120.0	2	0	1	0	0	0	0	0	0	0	0	0	0	0	0	0	0	0	0	0	0	0	0	0	0	0	0	0	0	0	0	0	0	0	0	0	0	0	0	0	0	0	0	0	0	0	0	0	0	0	0	0	0	0	1	0	0	0	0	0	0	0	0	0	0	0	0	0	0	0	0	1.0048843754215568	1.0057023809523808	0.9405119047619048	1.068511904761905	0.0006644173079609	1.0047738095238097	0.0257762935264343	0.128	-0.0831190476190478	0.0706666666666669	5.243161094224918e-05	-0.0725952380952379	0.0636666666666667	4.853219696969683e-05	-18.562557	-44.053165	45.314224	-10.3914385	45.880146	9.127406	-13.213324	-21.094479	3.6112137	40.255333	14.57813	-59.947292	-21.870556	-11.769095	-14.458519	11.841958	-38.91329	-66.393005	20.518126	-20.939426
Q6NXP0	572	66549.9161000001	-0.6958041958041941	9.514195823669432	56.648076923077085	0.08216783216783201	26.475557755912824	0	0	0.054195804195804005	0.015734265734265	0.047202797202797006	0.061188811188811004	0.031468531468531	0.031468531468531	0.04020979020979	0.047202797202797006	0.083916083916083	0.09965034965034901	0.026223776223776002	0.027972027972027	0.078671328671328	0.06818181818181801	0.06818181818181801	0.066433566433566	0.052447552447552004	0.048951048951048	0.013986013986013	0.036713286713286004	75290	75790	0.32517482517482504	0.251748251748251	0.33041958041958003	0.09281961471103327	0.05604203152364273	0.04553415061295972	0.09807355516637478	0.02626970227670753	0.05604203152364273	0.04203152364273205	0.021015761821366025	0.0647985989492119	0.012259194395796848	0.040280210157618214	0.024518388791593695	0.0297723292469352	0.03502626970227671	0.012259194395796848	0.10157618213660245	0.05779334500875657	0.040280210157618214	0.09632224168126094	0.02626970227670753	0.024518388791593695	0.01926444833625219	0.012259194395796848	0.02276707530647986	0.0070052539404553416	0	0	0	0	0	0	0	0	0	0	0	1	3	0	0	1	0	1	123.0	0	123.0	2	0	0	0	0	0	0	0	0	0	0	0	0	0	0	0	0	0	0	0	0	0	0	0	0	0	0	0	0	0	0	0	0	0	0	0	0	0	0	0	0	0	0	0	0	0	0	0	0	0	0	0	0	0	0	0	0	0	0	2	0	1	0	0	0	0	0	0	0	0	1	1.0042670641969045	0.9647857142857144	0.9341666666666668	1.0794642857142858	0.0007576919961929	1.0048809523809523	0.0275262056265099	0.145297619047619	-0.068654761904762	0.0667261904761905	-0.0001566048127436	-0.0859404761904765	0.0748571428571426	-0.0001123843476784	-19.218868	-45.623486	46.22307	-10.221646	48.997063	9.753306	-13.166584	-21.581059	3.8362637	41.908386	14.481708	-62.4305	-22.453964	-11.7125845	-15.054452	11.693967	-40.050526	-69.43612	21.646574	-21.048798
Q6NXP2	309	34515.21060000005	-0.15177993527508002	6.147216606140136	46.02038834951455	0.074433656957928	-3.704686046348428	0	0	0.042071197411003	0.012944983818770002	0.029126213592233004	0.067961165048543	0.035598705501618005	0.048543689320388	0.029126213592233004	0.05825242718446601	0.042071197411003	0.12297734627831701	0.012944983818770002	0.05177993527508001	0.09061488673139101	0.042071197411003	0.042071197411003	0.09061488673139101	0.064724919093851	0.077669902912621	0.019417475728155	0.019417475728155	41940	42190	0.288025889967637	0.310679611650485	0.398058252427184	0.1266233766233766	0.048701298701298704	0.045454545454545456	0.1331168831168831	0.01948051948051948	0.06168831168831169	0.003246753246753247	0.01948051948051948	0.025974025974025976	0.00974025974025974	0.05194805194805195	0.022727272727272728	0.012987012987012988	0.05194805194805195	0.00974025974025974	0.12337662337662338	0.03571428571428571	0.06493506493506493	0.1266233766233766	0.02922077922077922	0.01948051948051948	0.006493506493506494	0.00974025974025974	0.032467532467532464	0.006493506493506494	0	0	3	0	0	0	0	0	0	0	0	0	0	0	0	2	0	2	19.0	0	19.0	2	0	0	0	0	0	0	0	0	0	0	0	0	0	0	0	0	0	0	0	0	0	0	0	0	0	0	0	0	0	0	0	0	0	0	0	0	0	0	1	0	0	0	0	0	0	0	0	0	0	0	0	0	0	0	0	0	0	0	0	0	0	0	0	0	0	0	0	0	0	0	0.999288015873016	0.9778690476190476	0.9308809523809524	1.0501309523809523	0.0006539901014676	1.0005595238095235	0.0255732301727338	0.1192499999999999	-0.0814285714285715	0.055904761904762	-0.0001664277751234	-0.0722857142857142	0.0796547619047617	-0.0001478906999041	-20.515106	-47.431847	48.547623	-11.0568495	49.965736	10.462544	-13.905008	-23.123924	4.505176	43.526577	15.522	-64.76912	-22.84232	-12.592962	-15.574476	12.069698	-42.204647	-72.317696	22.29381	-22.187628
Q6NXT1	300	32505.10930000006	-0.49800000000000005	5.844605827331542	42.84433333333332	0.026666666666666002	-7.452124251405095	0	0	0.116666666666666	0.023333333333333	0.07666666666666601	0.066666666666666	0.016666666666666	0.09	0.04	0.02	0.03	0.133333333333333	0.016666666666666	0.026666666666666002	0.043333333333333	0.056666666666666005	0.086666666666666	0.056666666666666005	0.046666666666666	0.043333333333333	0.003333333333333	0.006666666666666	8480	8855	0.363333333333333	0.293333333333333	0.27	0.16387959866220736	0.08361204013377926	0.11036789297658862	0.10033444816053512	0.006688963210702341	0.07692307692307693	0.016722408026755852	0.03678929765886288	0.026755852842809364	0.006688963210702341	0.10033444816053512	0.043478260869565216	0.06354515050167224	0.05351170568561873	0.006688963210702341	0.10367892976588629	0.03678929765886288	0.043478260869565216	0.0802675585284281	0.006688963210702341	0.016722408026755852	0.0	0.0033444816053511705	0.010033444816053512	0.0	0	0	3	0	0	0	0	0	0	0	0	1	8	0	0	1	0	1	8.0	0	8.0	2	0	1	0	0	0	0	0	0	0	0	0	0	0	1	0	0	0	0	0	0	0	0	0	1	0	0	0	0	0	0	0	0	0	0	0	0	0	0	0	0	0	0	0	0	0	0	0	0	0	0	0	0	0	0	0	0	0	0	1	0	0	0	0	0	0	0	0	0	0	0	1.003579365079365	0.9853928571428572	0.9412619047619049	1.056904761904762	0.0006063344645227	1.0058928571428571	0.0246238596593371	0.1156428571428572	-0.0681785714285716	0.0649761904761906	1.3464696223317508e-05	-0.0657857142857142	0.0641547619047617	-9.144834404349298e-06	-16.728613	-38.360107	39.16039	-8.719073	41.691113	8.732056	-10.570071	-19.398933	3.5738573	35.076805	11.706018	-52.032417	-17.736383	-10.885079	-12.310807	9.914622	-33.624622	-58.20342	18.477203	-17.31688
Q6NZ63	245	28814.334000000028	0.046122448979591	8.823610496520995	41.48820408163264	0.126530612244897	3.467098135505878	0	0	0.073469387755102	0.004081632653061	0.036734693877551	0.048979591836734004	0.040816326530612006	0.024489795918367002	0.044897959183673	0.077551020408163	0.05306122448979501	0.13469387755102	0.028571428571428	0.032653061224489	0.040816326530612006	0.057142857142857	0.044897959183673	0.05306122448979501	0.048979591836734004	0.06938775510204001	0.032653061224489	0.05306122448979501	63370	63370	0.33877551020408103	0.18775510204081602	0.457142857142857	0.18032786885245902	0.040983606557377046	0.03278688524590164	0.11885245901639344	0.040983606557377046	0.04918032786885246	0.020491803278688523	0.02459016393442623	0.028688524590163935	0.02459016393442623	0.04918032786885246	0.012295081967213115	0.01639344262295082	0.020491803278688523	0.012295081967213115	0.09016393442622951	0.036885245901639344	0.028688524590163935	0.05327868852459016	0.036885245901639344	0.05327868852459016	0.036885245901639344	0.00819672131147541	0.020491803278688523	0.012295081967213115	0	0	0	0	0	0	0	0	0	0	0	2	6	0	0	2	0	2	39.0	0	39.0	2	0	0	0	0	0	0	0	0	0	0	0	0	0	0	0	0	0	0	1	0	0	0	0	0	0	0	0	0	0	0	0	0	0	0	0	0	0	0	0	0	0	0	0	0	0	0	0	0	0	0	0	0	0	0	0	0	0	0	0	0	0	0	0	0	0	0	0	0	0	0	0.986573244552058	0.9773214285714286	0.9370119047619048	1.062904761904762	0.0007747703039776	0.9849821428571428	0.0278346960460801	0.1258928571428572	-0.0658571428571429	0.0659761904761904	-0.0001306990881458	-0.0794642857142857	0.0574285714285716	-0.0003024521774521	-19.872013	-46.380753	47.088852	-10.476876	48.958145	10.558456	-13.380629	-22.656406	3.7661104	43.245316	14.799971	-62.852047	-21.333076	-12.287483	-14.842789	11.96888	-40.303627	-70.64775	21.342253	-21.630592
Q6P093	401	46098.92880000001	-0.044139650872817	7.202773475646972	43.78783042394015	0.11221945137157101	0.6057065087087491	1	0	0.057356608478802	0.017456359102244003	0.062344139650872	0.044887780548628006	0.05236907730673301	0.05486284289276801	0.032418952618453005	0.057356608478802	0.044887780548628006	0.12967581047381502	0.032418952618453005	0.032418952618453005	0.044887780548628006	0.034912718204488005	0.062344139650872	0.05236907730673301	0.062344139650872	0.06483790523690701	0.012468827930174	0.047381546134663007	55810	56185	0.309226932668329	0.24688279301745603	0.42643391521197005	0.175	0.0425	0.06	0.115	0.03	0.0575	0.0275	0.0275	0.015	0.02	0.075	0.0125	0.0375	0.0375	0.0175	0.085	0.0425	0.035	0.055	0.035	0.0475	0.015	0.015	0.0275	0.0125	0	0	0	1	1	0	0	0	0	0	0	0	0	0	0	0	0	0	0.0	0	0.0	1	0	0	0	0	1	0	0	0	0	0	0	0	0	0	0	0	0	0	0	0	0	0	0	0	0	0	0	0	0	0	0	0	0	0	0	0	0	0	0	0	0	0	0	0	0	0	0	0	0	0	0	0	0	0	0	0	0	0	0	0	0	0	0	0	0	0	0	0	0	0	0.9904380466472305	0.9703214285714288	0.9312738095238096	1.061202380952381	0.000636463360779	0.990875	0.0252282254782025	0.1299285714285714	-0.076845238095238	0.0610119047619048	4.186457191572351e-05	-0.0685357142857143	0.0704761904761905	2.8083028083035155e-06	-18.636477	-44.256935	45.011124	-10.452927	46.95542	9.108428	-12.747761	-21.439629	3.9551854	40.72933	14.530156	-60.912636	-21.934698	-11.874024	-14.659913	11.495919	-39.042854	-67.76893	20.89855	-20.699062
Q6P161	138	15818.978700000005	-0.7833333333333331	9.60387134552002	46.6036231884058	0.094202898550724	6.595485815125908	0	0	0.08695652173913	0.007246376811594001	0.05072463768115901	0.072463768115942	0.014492753623188002	0.072463768115942	0.007246376811594001	0.014492753623188002	0.094202898550724	0.10869565217391301	0.028985507246376004	0.043478260869565	0.072463768115942	0.021739130434782	0.079710144927536	0.036231884057971	0.065217391304347	0.043478260869565	0.043478260869565	0.036231884057971	40450	40450	0.39130434782608603	0.27536231884057905	0.326086956521739	0.11678832116788321	0.06569343065693431	0.043795620437956206	0.10218978102189781	0.043795620437956206	0.051094890510948905	0.043795620437956206	0.043795620437956206	0.058394160583941604	0.0	0.0948905109489051	0.014598540145985401	0.014598540145985401	0.043795620437956206	0.0364963503649635	0.08029197080291971	0.051094890510948905	0.06569343065693431	0.051094890510948905	0.014598540145985401	0.043795620437956206	0.021897810218978103	0.029197080291970802	0.0072992700729927005	0.0072992700729927005	0	0	0	0	0	0	0	0	0	0	0	1	3	0	0	1	0	1	30.0	0	30.0	2	0	0	0	0	0	0	0	0	0	0	0	0	0	0	0	0	0	0	0	0	0	0	0	0	0	0	0	0	0	0	0	0	1	0	0	0	0	0	0	0	0	0	0	0	0	0	0	0	0	0	0	0	0	0	0	0	0	0	0	0	0	0	0	0	0	0	0	0	0	0	1.0075662606127722	0.985452380952381	0.9508690476190476	1.0630357142857143	0.0006849373974866	1.0071428571428571	0.0261713086697376	0.1121666666666667	-0.0600238095238095	0.053880952380952	0.000478515625	-0.0749404761904763	0.0733214285714283	0.0009138545181852	-19.390062	-43.57564	44.809944	-10.931748	48.92343	9.772872	-12.126101	-22.924046	5.795143	39.433758	13.272493	-61.057995	-21.173475	-12.4654	-14.345393	11.481986	-38.67126	-67.68792	21.95312	-20.303577
Q6P1N9	297	33601.29860000002	-0.317508417508418	6.511440849304199	28.62154882154881	0.087542087542087	-1.7665620905654151	0	0	0.053872053872053	0.033670033670033	0.067340067340067	0.067340067340067	0.060606060606060004	0.074074074074074	0.030303030303030002	0.067340067340067	0.084175084175084	0.097643097643097	0.026936026936026	0.053872053872053	0.037037037037037	0.033670033670033	0.043771043771043	0.043771043771043	0.050505050505050005	0.04713804713804701	0.006734006734006001	0.020202020202020003	19940	20565	0.329966329966329	0.276094276094276	0.35016835016835	0.14864864864864866	0.057432432432432436	0.08108108108108109	0.0777027027027027	0.033783783783783786	0.04391891891891892	0.016891891891891893	0.033783783783783786	0.05405405405405406	0.02027027027027027	0.09797297297297297	0.030405405405405407	0.02702702702702703	0.05067567567567568	0.013513513513513514	0.08783783783783784	0.05405405405405406	0.060810810810810814	0.06418918918918919	0.013513513513513514	0.02364864864864865	0.010135135135135136	0.02027027027027027	0.02364864864864865	0.010135135135135136	0	0	2	0	0	0	0	0	0	0	0	0	0	0	0	0	0	0	0.0	0	0.0	1	0	1	0	0	0	0	0	0	0	0	0	0	0	0	0	0	0	0	0	0	0	0	0	0	0	0	0	0	0	0	0	0	0	0	0	0	0	0	0	0	0	0	0	0	0	0	0	0	0	0	0	0	0	0	0	0	0	0	0	0	0	0	0	0	0	0	0	0	0	0	1.0015464203042328	0.9721190476190475	0.9427857142857144	1.0744166666666668	0.0006816262942491	0.9998511904761904	0.0261079737675889	0.1316309523809523	-0.0669880952380952	0.0749047619047619	7.570101211216128e-05	-0.07325	0.0657380952380952	-3.196803196803305e-05	-16.462473	-39.07842	40.255287	-9.483308	42.489594	8.435891	-11.29301	-19.741684	4.085428	35.29009	12.012981	-53.405262	-18.702984	-10.8421335	-12.4075	10.042476	-34.587498	-59.597546	19.227966	-18.078789
Q6P280	563	65863.85580000018	-0.8563055062166941	8.536919593811035	39.067353463587985	0.108348134991119	13.445949039840272	0	0	0.026642984014209004	0.05150976909413801	0.037300177619893	0.09413854351687301	0.053285968028419006	0.062166962699822005	0.063943161634103	0.044404973357015	0.097690941385435	0.05150976909413801	0.019538188277087	0.031971580817051	0.031971580817051	0.04795737122557701	0.053285968028419006	0.07637655417406701	0.055062166962699007	0.046181172291296	0.008880994671403	0.046181172291296	66240	67990	0.28952042628774405	0.23978685612788603	0.30550621669627	0.05871886120996441	0.05693950177935943	0.051601423487544484	0.07473309608540925	0.021352313167259787	0.06583629893238434	0.021352313167259787	0.030249110320284697	0.09074733096085409	0.008896797153024912	0.037366548042704624	0.05871886120996441	0.026690391459074734	0.051601423487544484	0.023131672597864767	0.08540925266903915	0.06761565836298933	0.06761565836298933	0.06583629893238434	0.046263345195729534	0.014234875444839857	0.03202846975088968	0.033807829181494664	0.02491103202846975	0.010676156583629894	0	2	0	0	0	0	0	0	0	0	0	0	0	0	0	0	0	0	0.0	0	0.0	1	0	1	0	0	0	0	0	0	0	0	0	0	0	0	0	0	0	0	0	0	0	0	0	0	0	0	0	0	0	0	0	0	0	0	0	0	0	0	0	0	0	0	0	0	0	0	0	0	0	0	0	0	0	1	0	0	0	0	0	0	0	0	0	0	0	0	0	0	0	0	1.0038963812962007	1.0187261904761904	0.9445	1.0667261904761904	0.0005967086007789	1.0041249999999995	0.0244276196298151	0.1222261904761903	-0.0856666666666668	0.0699642857142858	0.0001035046930164	-0.0758452380952381	0.067261904761905	0.0001510308833678	-18.680256	-42.74458	43.63995	-9.616157	45.966774	8.80939	-12.2422085	-20.346098	3.4877443	39.28494	13.95236	-58.551414	-21.301903	-11.380036	-14.145363	11.0261545	-37.810505	-64.48182	20.368399	-20.458725
Q6P387	395	43417.04450000003	-0.553670886075949	8.790086936950683	49.57569620253163	0.055696202531645006	8.04736995520453	0	0	0.075949367088607	0.030379746835443002	0.043037974683544006	0.07088607594936701	0.020253164556962	0.058227848101265	0.017721518987341003	0.043037974683544006	0.088607594936708	0.093670886075949	0.00759493670886	0.037974683544303	0.08607594936708801	0.045569620253164	0.045569620253164	0.091139240506329	0.055696202531645006	0.053164556962025	0.017721518987341003	0.017721518987341003	48930	49680	0.336708860759493	0.316455696202531	0.30126582278481	0.10913705583756345	0.04060913705583756	0.04568527918781726	0.12690355329949238	0.02030456852791878	0.05583756345177665	0.027918781725888325	0.025380710659898477	0.04314720812182741	0.01015228426395939	0.05583756345177665	0.03299492385786802	0.03299492385786802	0.05583756345177665	0.012690355329949238	0.1065989847715736	0.05583756345177665	0.07106598984771574	0.116751269035533	0.015228426395939087	0.02030456852791878	0.007614213197969543	0.007614213197969543	0.02284263959390863	0.0025380710659898475	0	0	0	0	0	0	0	0	0	0	0	0	0	0	0	0	0	0	0.0	0	0.0	1	0	0	0	0	0	0	0	0	0	0	0	0	0	0	0	0	0	0	0	0	0	0	0	0	0	0	0	0	0	0	0	0	0	0	0	0	0	0	0	0	0	0	0	0	0	0	0	0	0	0	0	0	0	0	0	0	0	0	1	0	0	0	0	0	0	0	0	0	0	0	1.010378269183321	0.9656309523809524	0.9435833333333332	1.0736904761904764	0.0008866894317668	1.0135535714285715	0.0297773308368443	0.1301071428571431	-0.0541666666666665	0.0708095238095238	-0.0001400432900432	-0.0860357142857143	0.0754642857142857	-0.0001972966269841	-18.39562	-42.95121	44.18667	-10.01961	47.041416	9.260563	-12.297367	-21.959625	4.2312946	39.23539	13.614861	-59.341747	-20.97723	-12.161167	-13.949432	11.743924	-37.756023	-65.81559	20.34615	-20.13835
Q6P3R8	708	81444.58330000035	-0.688418079096044	9.046993446350097	55.62556497175161	0.081920903954802	20.18521055984806	1	1	0.059322033898305	0.024011299435028003	0.039548022598870004	0.084745762711864	0.036723163841807	0.055084745762711	0.028248587570621004	0.06355932203389801	0.09322033898305	0.076271186440677	0.029661016949152002	0.045197740112994	0.059322033898305	0.06355932203389801	0.057909604519774005	0.064971751412429	0.029661016949152002	0.043785310734463005	0.011299435028248001	0.033898305084745	79760	80760	0.34322033898305004	0.26412429378531	0.29519774011299404	0.11598302687411598	0.06930693069306931	0.05233380480905234	0.09052333804809053	0.019801980198019802	0.05091937765205092	0.033946251768033946	0.028288543140028287	0.0594059405940594	0.014144271570014143	0.06930693069306931	0.0297029702970297	0.03253182461103253	0.03818953323903819	0.021216407355021217	0.0891089108910891	0.04526166902404526	0.056577086280056574	0.08628005657708628	0.024045261669024046	0.021216407355021217	0.01272984441301273	0.019801980198019802	0.024045261669024046	0.008486562942008486	0	0	0	0	0	0	0	0	0	0	0	0	0	0	0	0	0	0	0.0	0	0.0	1	0	0	0	0	0	0	0	0	0	0	0	0	0	0	0	0	0	0	0	0	0	0	0	0	0	0	0	0	0	0	0	0	0	0	0	0	0	0	0	0	0	0	0	0	0	0	0	0	0	0	0	0	0	0	0	0	0	0	2	0	0	0	0	0	1	0	0	0	0	0	1.007711748075482	0.9674404761904762	0.9340714285714288	1.083107142857143	0.0007596943842756	1.0073928571428572	0.0275625540230883	0.1490357142857142	-0.0697142857142858	0.0736309523809524	-2.0790694501296088e-05	-0.0779285714285715	0.0802380952380948	-7.566441210630259e-06	-18.112417	-41.735123	42.1704	-9.719613	45.572636	9.614747	-12.048449	-21.02633	4.3062778	38.49279	13.035895	-57.25684	-19.760292	-11.572993	-13.509786	10.920194	-36.908813	-64.26432	20.115753	-19.107948
Q6P3V2	769	87973.49440000046	-0.7764629388816621	9.26077060699463	36.71677503250988	0.083224967490247	52.16186047692241	0	0	0.037711313394018	0.059817945383615005	0.018205461638491002	0.07282184655396601	0.041612483745123004	0.06892067620286	0.075422626788036	0.05851755526657901	0.10923276983094901	0.048114434330299	0.010403120936280002	0.024707412223667003	0.033810143042912	0.065019505851755	0.044213263979193	0.083224967490247	0.06631989596879001	0.040312093628088005	0.005201560468140001	0.036410923276983004	63720	66595	0.27828348504551303	0.228868660598179	0.29648894668400505	0.048177083333333336	0.08333333333333333	0.04296875	0.055989583333333336	0.03515625	0.06770833333333333	0.0234375	0.015625	0.125	0.0013020833333333333	0.014322916666666666	0.06770833333333333	0.032552083333333336	0.037760416666666664	0.009114583333333334	0.109375	0.07291666666666667	0.08203125	0.08854166666666667	0.040364583333333336	0.026041666666666668	0.01171875	0.015625	0.029947916666666668	0.0013020833333333333	0	0	0	0	0	0	0	0	0	0	0	0	0	0	0	0	0	0	0.0	0	0.0	1	0	1	0	0	0	0	0	0	0	0	0	0	0	0	0	0	0	0	0	0	0	0	0	0	0	0	0	0	0	0	0	0	0	0	0	0	0	0	0	0	0	0	0	0	0	0	0	0	0	0	0	0	0	1	0	0	0	0	1	0	0	0	0	0	0	0	0	0	0	1	1.003393123433584	1.0331785714285715	0.9369761904761904	1.06125	0.000558421291812	1.0046666666666666	0.0236309392917859	0.1242738095238097	-0.0827380952380952	0.0673333333333334	-1.775519166823507e-05	-0.0666309523809527	0.0630714285714285	-6.382711395903983e-05	-17.71094	-42.33374	43.606323	-10.339068	44.154694	9.298095	-12.51698	-21.094793	3.8244772	38.864918	14.39319	-57.574432	-20.035309	-10.884587	-13.325522	10.658772	-37.962948	-64.40525	19.641302	-20.29878
Q6P474	469	51809.434900000044	-0.046695095948827	5.6477155685424805	44.888486140724936	0.066098081023454	-9.578191410977006	0	0	0.07462686567164101	0.025586353944562	0.049040511727078004	0.070362473347547	0.027718550106609	0.07675906183368801	0.023454157782515	0.044776119402985	0.053304904051172004	0.144989339019189	0.027718550106609	0.029850746268656	0.055437100213219	0.044776119402985	0.044776119402985	0.059701492537313	0.042643923240938006	0.066098081023454	0.012793176972281	0.025586353944562	50880	51630	0.371002132196162	0.270788912579957	0.364605543710021	0.17735042735042736	0.053418803418803416	0.07692307692307693	0.12606837606837606	0.03632478632478633	0.05555555555555555	0.017094017094017096	0.021367521367521368	0.02564102564102564	0.00641025641025641	0.0641025641025641	0.03632478632478633	0.049145299145299144	0.049145299145299144	0.008547008547008548	0.12606837606837606	0.021367521367521368	0.04700854700854701	0.06837606837606838	0.017094017094017096	0.03632478632478633	0.010683760683760684	0.008547008547008548	0.010683760683760684	0.004273504273504274	0	0	0	0	0	0	0	0	0	0	0	0	0	0	0	0	0	0	0.0	0	0.0	1	0	0	0	0	0	0	0	0	0	0	0	0	0	0	0	0	0	0	0	0	0	0	0	0	0	0	0	0	0	0	0	0	0	0	0	0	0	0	0	0	0	0	0	0	0	0	0	0	0	0	0	0	0	0	0	0	0	0	1	0	0	0	0	0	0	0	1	0	0	0	0.9978383022774326	1.0310833333333334	0.9285833333333334	1.0724166666666666	0.0007662040803574	0.9951785714285716	0.0276803916221828	0.1438333333333331	-0.0649047619047618	0.0682142857142859	-0.0001414306463326	-0.0733333333333331	0.0727500000000002	-0.0002329486379704	-17.97983	-41.78566	43.066658	-9.715312	45.550327	8.905004	-12.145761	-20.582382	4.0646467	37.793724	13.272809	-57.306778	-20.623337	-10.845862	-13.380632	10.824494	-37.319202	-63.458546	19.891426	-19.772938
Q6P5X7	295	32982.85840000004	-0.173559322033898	6.061162376403809	59.730508474576254	0.101694915254237	-3.883915063427658	0	0	0.04745762711864401	0.040677966101694	0.054237288135593004	0.04745762711864401	0.054237288135593004	0.04745762711864401	0.027118644067796002	0.06101694915254201	0.03728813559322	0.101694915254237	0.020338983050847	0.040677966101694	0.030508474576271004	0.027118644067796002	0.050847457627118	0.162711864406779	0.06779661016949101	0.033898305084745	0.016949152542372	0.030508474576271004	40910	41660	0.25423728813559304	0.33559322033898303	0.366101694915254	0.08163265306122448	0.027210884353741496	0.04421768707482993	0.12244897959183673	0.04421768707482993	0.04081632653061224	0.02040816326530612	0.017006802721088437	0.030612244897959183	0.013605442176870748	0.027210884353741496	0.02040816326530612	0.034013605442176874	0.06462585034013606	0.013605442176870748	0.1292517006802721	0.034013605442176874	0.05782312925170068	0.14625850340136054	0.023809523809523808	0.034013605442176874	0.017006802721088437	0.01020408163265306	0.030612244897959183	0.013605442176870748	0	0	0	0	0	0	0	0	0	0	0	0	0	0	0	5	0	5	99.4	0	99.4	3	0	0	0	0	0	0	0	0	0	0	0	0	0	0	0	0	0	0	1	0	0	0	0	0	0	0	0	0	0	0	0	0	0	0	0	0	0	0	0	0	0	0	0	0	0	0	0	0	0	0	0	0	0	0	0	0	0	0	0	0	0	0	0	0	0	0	0	0	0	0	0.9976069347319348	0.9796190476190476	0.9311428571428572	1.0606428571428572	0.0007038007374136	0.997720238095238	0.0265292430614533	0.1294999999999999	-0.0663928571428572	0.0703452380952381	-3.4294068504594217e-05	-0.0566071428571429	0.0596547619047619	2.045606975184522e-05	-19.688692	-45.13314	46.023495	-10.289686	48.40871	10.239881	-12.975712	-21.992868	4.2985053	41.58149	14.40855	-61.635494	-21.584795	-12.272763	-14.854597	11.6731	-39.76579	-68.87347	21.585339	-21.096365
Q6P6B1	374	39935.251600000025	-0.893315508021389	4.461031150817871	51.83181818181817	0.016042780748663003	-37.927153465681556	0	0	0.09090909090909001	0.005347593582887	0.037433155080213006	0.15775401069518702	0.013368983957219001	0.08823529411764701	0.013368983957219001	0.024064171122994003	0.06417112299465201	0.06684491978609601	0.018716577540106	0.040106951871657005	0.08288770053475901	0.06951871657754001	0.029411764705882002	0.06684491978609601	0.06684491978609601	0.061497326203208004	0.0	0.002673796791443	1490	1615	0.398395721925133	0.31550802139037404	0.23529411764705802	0.10723860589812333	0.04289544235924933	0.12064343163538874	0.1126005361930295	0.002680965147453083	0.029490616621983913	0.00804289544235925	0.03753351206434316	0.032171581769437	0.005361930294906166	0.08579088471849866	0.040214477211796246	0.06702412868632708	0.11528150134048257	0.0	0.13672922252010725	0.029490616621983913	0.0777479892761394	0.10455764075067024	0.00804289544235925	0.00804289544235925	0.002680965147453083	0.0	0.005361930294906166	0.0	0	0	1	0	0	0	0	0	0	0	0	2	7	0	0	2	0	2	86.0	0	86.0	2	0	0	0	0	0	0	0	0	0	0	0	0	0	0	0	0	0	0	0	0	0	0	0	0	0	0	0	0	0	0	0	0	0	0	0	0	0	0	0	0	0	0	0	0	0	0	0	0	0	0	0	0	0	0	0	0	0	0	3	0	0	0	0	0	0	0	2	0	0	1	1.02382586431833	0.9856785714285716	0.958702380952381	1.0784166666666668	0.0005194989754473	1.0256785714285714	0.0227925201644599	0.1197142857142857	-0.0603095238095238	0.0566309523809526	-9.811616954474031e-05	-0.064	0.0670833333333335	-4.348681621408804e-05	-16.79978	-39.77049	40.635216	-8.941125	43.118744	7.9929647	-11.374902	-19.405437	3.2241182	36.762135	13.320404	-55.30545	-20.031456	-10.950542	-13.096219	11.145976	-34.604603	-60.35273	18.477978	-19.154613
Q6P6B7	361	39283.48150000008	-0.251246537396122	6.823884773254394	39.17451523545706	0.038781163434903	-0.9149785873384101	0	0	0.127423822714681	0.036011080332409004	0.06648199445983301	0.052631578947368	0.008310249307479001	0.083102493074792	0.052631578947368	0.030470914127423	0.044321329639889	0.13573407202216	0.022160664819944	0.022160664819944	0.033240997229916004	0.041551246537396	0.069252077562326	0.044321329639889	0.052631578947368	0.047091412742382	0.011080332409972	0.019390581717451002	32430	33180	0.382271468144044	0.24930747922437602	0.30470914127423804	0.19444444444444445	0.08333333333333333	0.07777777777777778	0.10833333333333334	0.011111111111111112	0.06111111111111111	0.030555555555555555	0.044444444444444446	0.03333333333333333	0.011111111111111112	0.09166666666666666	0.030555555555555555	0.03888888888888889	0.044444444444444446	0.011111111111111112	0.1111111111111111	0.03333333333333333	0.04722222222222222	0.05555555555555555	0.008333333333333333	0.019444444444444445	0.011111111111111112	0.005555555555555556	0.005555555555555556	0.0	0	0	0	0	0	0	0	0	0	0	0	0	0	0	0	0	0	0	0.0	0	0.0	1	0	1	0	0	0	0	0	0	0	0	0	0	0	0	0	0	0	0	0	0	0	0	0	1	0	0	0	0	0	0	0	0	0	0	0	0	0	0	0	0	0	0	0	0	0	0	0	0	0	0	0	0	0	0	0	0	0	0	0	0	0	0	0	0	0	0	0	0	0	0	0.9965225581709958	0.983595238095238	0.940357142857143	1.0725714285714285	0.0006539719360017	0.9964880952380952	0.0255728750046168	0.1322142857142855	-0.0593690476190476	0.0633928571428571	-0.0001234567901234	-0.0765833333333334	0.0755714285714288	-0.000181156462585	-16.285654	-38.04121	38.117302	-8.729957	40.603325	8.660044	-10.753818	-18.948036	3.4702845	35.25405	12.388126	-52.03075	-17.709972	-10.435487	-12.532708	9.793451	-33.572987	-58.294304	18.052895	-17.265398
Q6P995	826	92179.78830000048	-0.44007263922518103	8.785896492004394	51.42929782082344	0.06295399515738401	9.456236780993194	0	0	0.054479418886198006	0.008474576271186	0.043583535108958	0.061743341404358006	0.026634382566585003	0.053268765133171005	0.026634382566585003	0.056900726392251	0.066585956416464	0.10411622276029	0.015738498789346002	0.047215496368038005	0.060532687651331005	0.059322033898305	0.048426150121065006	0.09443099273607701	0.070217917675544	0.06537530266343801	0.010895883777239001	0.025423728813559	80790	81165	0.30266343825665804	0.29903147699757804	0.35956416464891	0.11151515151515151	0.048484848484848485	0.04727272727272727	0.12363636363636364	0.03272727272727273	0.05333333333333334	0.024242424242424242	0.025454545454545455	0.044848484848484846	0.0024242424242424242	0.05696969696969697	0.025454545454545455	0.03393939393939394	0.041212121212121214	0.009696969696969697	0.12	0.04727272727272727	0.05090909090909091	0.12484848484848485	0.020606060606060607	0.024242424242424242	0.007272727272727273	0.008484848484848486	0.02181818181818182	0.0036363636363636364	4	0	1	1	0	0	4	0	0	0	0	0	0	0	0	0	0	0	0.0	0	0.0	1	0	0	0	0	0	0	0	0	0	0	0	0	0	0	1	0	0	0	1	0	0	0	0	0	0	0	0	0	0	0	0	0	0	0	0	0	0	0	0	0	0	0	0	0	0	0	0	0	0	0	0	0	0	0	0	0	0	0	4	0	0	0	0	0	0	0	1	0	0	0	1.0051173573468557	1.037	0.9270357142857144	1.0742261904761905	0.00081572255624	1.00575	0.0285608570641719	0.1471904761904761	-0.0662261904761903	0.0720238095238092	3.1220821661999163e-06	-0.0682023809523811	0.0746904761904764	8.277826468010509e-05	-19.791292	-46.75607	47.173637	-11.064042	49.58849	10.030527	-13.470127	-22.786901	3.8722801	42.805176	14.953225	-63.57634	-22.764585	-12.000535	-15.32282	11.403728	-41.823868	-71.2286	22.325518	-21.625275
Q6P9A1	599	68836.76520000023	-0.8008347245409001	9.005927085876465	50.535392320534335	0.08681135225375601	25.84002050679078	0	0	0.035058430717863	0.056761268781302006	0.026711185308848	0.081803005008347	0.048414023372287	0.06677796327212	0.068447412353923	0.025041736227045003	0.056761268781302006	0.060100166944908	0.013355592654424	0.015025041736227	0.038397328881469	0.053422370617696	0.09015025041736201	0.11018363939899802	0.06176961602671101	0.053422370617696	0.006677796327212	0.031719532554257	50310	52435	0.24707846410684403	0.257095158597662	0.28714524207011605	0.06856187290969899	0.07190635451505016	0.043478260869565216	0.05351170568561873	0.023411371237458192	0.046822742474916385	0.04013377926421405	0.013377926421404682	0.11036789297658862	0.006688963210702341	0.03177257525083612	0.051839464882943144	0.033444816053511704	0.056856187290969896	0.006688963210702341	0.09698996655518395	0.061872909698996656	0.08193979933110368	0.09698996655518395	0.048494983277591976	0.020066889632107024	0.01839464882943144	0.023411371237458192	0.02508361204013378	0.0033444816053511705	0	0	0	0	0	0	0	0	0	0	0	0	0	0	0	0	0	0	0.0	0	0.0	1	0	1	0	0	0	0	0	0	0	0	0	0	0	0	0	0	0	0	0	0	0	0	0	0	0	0	0	0	0	0	0	0	0	0	0	0	0	0	0	0	0	0	0	0	0	0	0	0	0	0	0	0	0	1	0	0	0	0	1	0	0	0	0	0	0	0	0	0	0	1	1.001600988700565	1.0217619047619049	0.9405357142857144	1.0610476190476192	0.0006241450395217	0.9997380952380952	0.024982894938772	0.1205119047619049	-0.0768690476190477	0.0712380952380955	-4.244482173174876e-05	-0.060488095238095	0.062357142857143	-4.6971169420149074e-05	-19.329521	-44.37076	44.987774	-10.083722	48.770363	9.180369	-12.550297	-20.929047	3.9341984	41.053677	13.731778	-61.30403	-22.374996	-11.715486	-14.790623	11.654742	-38.752583	-67.78688	21.701817	-20.824753
Q6P9A3	640	74437.9512000002	-0.7785937499999981	8.876216697692872	47.28610937500014	0.08437499999999999	25.51720104230239	0	0	0.0359375	0.05625	0.018750000000000003	0.09375000000000001	0.0375	0.0609375	0.07656249999999999	0.048437499999999994	0.0828125	0.0671875	0.0125	0.025	0.034374999999999996	0.0671875	0.0640625	0.071875	0.048437499999999994	0.0515625	0.0046875	0.042187499999999996	56730	58980	0.2921875	0.2109375	0.30000000000000004	0.06885758998435054	0.07511737089201878	0.050078247261345854	0.06416275430359937	0.026604068857589983	0.053208137715179966	0.03755868544600939	0.02034428794992175	0.107981220657277	0.00782472613458529	0.025039123630672927	0.06729264475743349	0.0297339593114241	0.04225352112676056	0.010954616588419406	0.10015649452269171	0.06103286384976526	0.07668231611893583	0.07198748043818466	0.03599374021909233	0.03599374021909233	0.010954616588419406	0.014084507042253521	0.023474178403755867	0.004694835680751174	0	1	0	0	0	0	0	0	0	0	0	1	3	0	0	1	0	1	86.0	0	86.0	2	0	1	0	0	0	0	0	0	0	0	0	0	0	0	0	0	0	0	0	0	0	0	0	0	0	0	0	0	0	0	0	0	0	0	0	0	0	0	0	0	0	0	0	0	0	0	0	0	0	0	0	0	0	1	0	0	0	0	0	0	0	0	0	0	0	0	0	0	0	0	1.0008936306693834	0.9953928571428572	0.943440476190476	1.0633809523809523	0.0005639994493533	1.000392857142857	0.023748672580869	0.1199404761904762	-0.0779642857142858	0.0680119047619048	3.286092214663646e-05	-0.0682857142857144	0.0732380952380954	6.855174502233342e-05	-18.294569	-42.905125	43.531483	-9.606044	46.407288	9.048157	-12.178299	-20.66748	3.9886599	39.620373	13.722252	-58.587025	-20.603222	-11.857599	-14.09735	11.402449	-37.270638	-65.0195	20.507103	-20.005705
Q6P9G0	228	26688.73570000003	-0.5442982456140351	5.373637962341309	36.49780701754386	0.12719298245614	-8.786693067481572	0	0	0.043859649122807	0.013157894736842	0.06578947368421001	0.078947368421052	0.035087719298245	0.061403508771929	0.035087719298245	0.048245614035087	0.035087719298245	0.114035087719298	0.013157894736842	0.039473684210526	0.061403508771929	0.030701754385964	0.070175438596491	0.052631578947368	0.061403508771929	0.048245614035087	0.030701754385964	0.061403508771929	59360	59485	0.285087719298245	0.280701754385964	0.39912280701754305	0.1013215859030837	0.06167400881057269	0.06167400881057269	0.10572687224669604	0.01762114537444934	0.039647577092511016	0.022026431718061675	0.022026431718061675	0.04405286343612335	0.02643171806167401	0.07488986784140969	0.02643171806167401	0.039647577092511016	0.04405286343612335	0.030837004405286344	0.09251101321585903	0.04405286343612335	0.05286343612334802	0.05726872246696035	0.02643171806167401	0.030837004405286344	0.00881057268722467	0.030837004405286344	0.03524229074889868	0.02643171806167401	0	0	0	0	0	0	0	0	0	0	0	0	0	0	0	0	0	0	0.0	0	0.0	1	0	0	0	0	0	0	0	0	0	0	0	0	0	0	0	0	0	0	0	0	0	0	0	1	0	0	0	0	0	0	0	0	0	0	0	0	0	0	0	0	0	0	0	0	0	0	0	0	0	0	0	0	0	0	0	0	0	0	0	0	0	0	0	0	0	0	0	0	0	0	0.9971107849532508	0.9464285714285714	0.9464285714285714	1.0596309523809524	0.0006046347552924	0.9949880952380952	0.0245893219770794	0.113202380952381	-0.0702023809523806	0.0724761904761905	0.0001595674967234	-0.0548571428571426	0.0578214285714284	0.0001969497476409	-19.36239	-45.451366	46.74933	-11.236155	47.534046	10.28534	-14.4499855	-23.089352	3.9344707	41.86261	15.327552	-61.66886	-22.535992	-11.843788	-13.952292	12.685521	-40.848557	-68.83462	20.56556	-21.754326
Q6PCB5	846	94868.48270000044	-0.7249408983451531	8.913995170593264	48.11845153664323	0.062647754137115	15.071021867910915	0	0	0.072104018912529	0.011820330969267	0.055555555555555004	0.079196217494089	0.035460992907801005	0.049645390070921	0.034278959810874005	0.042553191489361	0.09692671394799	0.07801418439716301	0.02127659574468	0.044917257683215	0.067375886524822	0.039007092198581006	0.053191489361702	0.09101654846335601	0.042553191489361	0.057919621749408005	0.007092198581560001	0.020094562647754003	58330	58955	0.347517730496453	0.308510638297872	0.28368794326241104	0.10059171597633136	0.06153846153846154	0.06272189349112427	0.10414201183431952	0.014201183431952662	0.054437869822485205	0.04378698224852071	0.04142011834319527	0.04497041420118343	0.004733727810650888	0.054437869822485205	0.033136094674556214	0.03905325443786982	0.054437869822485205	0.014201183431952662	0.1076923076923077	0.04142011834319527	0.04378698224852071	0.09230769230769231	0.02603550295857988	0.023668639053254437	0.010650887573964497	0.010650887573964497	0.016568047337278107	0.004733727810650888	0	5	5	0	0	0	0	0	0	0	0	0	0	0	0	0	0	0	0.0	0	0.0	1	0	1	0	0	0	0	0	0	0	0	0	0	0	0	0	0	0	0	0	0	0	0	0	0	0	0	0	0	0	0	0	0	0	0	0	0	0	0	0	0	0	0	0	0	0	0	0	0	0	0	0	0	0	0	0	0	0	0	5	0	0	0	0	0	0	0	4	1	0	1	1.0118486943164362	0.9718809523809524	0.9382857142857144	1.0973333333333335	0.0009013459825156	1.0105119047619049	0.0300224246608371	0.1590476190476192	-0.0728452380952382	0.0755595238095239	3.4703235361129935e-05	-0.0689642857142854	0.0634642857142858	8.560022811519817e-05	-18.110312	-42.457508	43.050034	-9.984612	45.51161	9.132827	-11.694271	-20.7397	4.259737	38.93383	13.764027	-58.07487	-20.652355	-11.215787	-13.7696495	10.464194	-37.386353	-64.94937	20.39891	-19.824528
Q6PEW0	395	43831.61130000007	-0.12303797468354401	6.224915504455566	43.647873417721506	0.093670886075949	-4.422114861324758	0	0	0.040506329113924	0.025316455696202	0.045569620253164	0.05063291139240501	0.040506329113924	0.08354430379746801	0.032911392405063	0.05063291139240501	0.048101265822784005	0.10126582278481001	0.032911392405063	0.037974683544303	0.045569620253164	0.040506329113924	0.035443037974683005	0.10632911392405	0.055696202531645006	0.07341772151898701	0.017721518987341003	0.035443037974683005	59360	59985	0.273417721518987	0.31898734177215105	0.374683544303797	0.15228426395939088	0.04314720812182741	0.06091370558375635	0.12436548223350254	0.03299492385786802	0.048223350253807105	0.012690355329949238	0.030456852791878174	0.025380710659898477	0.007614213197969543	0.0583756345177665	0.02030456852791878	0.03553299492385787	0.06091370558375635	0.017766497461928935	0.1065989847715736	0.050761421319796954	0.048223350253807105	0.10406091370558376	0.025380710659898477	0.04060913705583756	0.0025380710659898475	0.02284263959390863	0.027918781725888325	0.012690355329949238	2	0	0	1	3	0	2	0	0	0	0	0	0	0	0	0	0	0	0.0	0	0.0	1	0	0	0	0	1	0	0	0	0	0	0	0	0	0	0	0	0	0	0	0	0	0	0	0	0	0	0	0	0	0	0	0	0	0	0	0	0	0	0	0	0	0	0	0	0	0	0	0	0	0	0	0	0	0	0	0	0	0	1	0	0	0	0	0	0	0	1	0	0	0	0.9972185726622256	0.982595238095238	0.9257619047619048	1.0825952380952384	0.0007844510977118	0.9973630952380952	0.0280080541579	0.1568333333333335	-0.062404761904762	0.0719642857142857	-0.00017133580705	-0.0684523809523808	0.0642499999999998	-0.0003105778769841	-19.895708	-45.297695	46.459038	-10.689445	49.927162	10.336541	-13.037899	-22.855362	4.4818	42.0536	14.465382	-62.45891	-21.831295	-12.31366	-14.247828	12.209213	-39.946278	-69.289276	21.748009	-21.817045
Q6PEZ8	512	56538.62570000003	-0.15683593750000002	9.912094688415525	54.21132812500011	0.0390625	14.58604244301187	0	0	0.0859375	0.013671875	0.033203125	0.0390625	0.017578125	0.06054687500000001	0.046875	0.017578125	0.0078125	0.2109375	0.009765625	0.0546875	0.0859375	0.052734375	0.08984375	0.06640625	0.041015625	0.044921875	0.005859375	0.015625	28420	28795	0.353515625	0.30078125	0.353515625	0.1643835616438356	0.06653620352250489	0.06262230919765166	0.14090019569471623	0.021526418786692758	0.07632093933463796	0.011741682974559686	0.01761252446183953	0.046966731898238745	0.0019569471624266144	0.08023483365949119	0.007827788649706457	0.0136986301369863	0.033268101761252444	0.0019569471624266144	0.13111545988258316	0.0547945205479452	0.03913894324853229	0.09393346379647749	0.0136986301369863	0.015655577299412915	0.005870841487279843	0.005870841487279843	0.0136986301369863	0.0	1	0	0	1	0	0	1	0	0	0	0	0	0	0	0	0	0	0	0.0	0	0.0	1	0	0	0	0	1	0	0	0	0	0	0	0	0	0	0	0	0	0	0	0	0	0	0	0	0	0	0	0	0	0	0	0	0	0	0	0	0	0	0	0	0	0	0	0	0	0	0	0	0	0	0	0	0	0	0	0	0	0	0	0	0	0	0	0	0	0	0	0	0	0	0.9944733740414654	1.0038333333333334	0.943202380952381	1.054095238095238	0.0004478904489296	0.9952261904761904	0.0211634224295055	0.110892857142857	-0.0639523809523809	0.0638095238095239	-5.487573515461939e-05	-0.0643214285714286	0.0590714285714287	-0.0001016775971865	-18.665188	-43.91597	45.069542	-10.456489	47.29644	9.52525	-13.197931	-21.937386	3.9574547	40.57982	14.503582	-60.40943	-21.779776	-11.732757	-13.818964	12.085943	-38.848442	-66.9356	20.47108	-20.988224
Q6PF15	583	62891.32960000021	-0.013207547169811	8.080483436584473	59.238765008576536	0.072041166380789	3.827644498740071	0	0	0.144082332761578	0.030874785591766003	0.046312178387650005	0.063464837049742	0.039451114922813	0.085763293310463	0.027444253859348	0.018867924528301	0.020583190394511	0.10463121783876501	0.012006861063464	0.010291595197255001	0.061749571183533004	0.027444253859348	0.09433962264150901	0.060034305317324003	0.029159519725557	0.09090909090909001	0.013722126929674	0.018867924528301	60390	61515	0.34476843910806104	0.264150943396226	0.315608919382504	0.21305841924398625	0.06872852233676977	0.08762886597938144	0.0979381443298969	0.03436426116838488	0.061855670103092786	0.022336769759450172	0.024054982817869417	0.030927835051546393	0.012027491408934709	0.08419243986254296	0.03951890034364261	0.03951890034364261	0.041237113402061855	0.010309278350515464	0.0979381443298969	0.02577319587628866	0.04982817869415808	0.05326460481099656	0.015463917525773196	0.03436426116838488	0.006872852233676976	0.013745704467353952	0.01718213058419244	0.003436426116838488	0	0	0	0	0	0	0	0	0	0	0	7	25	0	0	7	0	7	92.28571428571428	0	92.28571428571428	2	0	0	0	0	0	0	0	0	0	0	0	0	0	0	0	0	0	0	0	0	0	0	0	0	0	0	0	0	0	0	0	0	0	0	0	0	0	0	0	0	0	0	0	0	0	0	0	0	0	0	0	0	0	0	0	1	0	0	0	0	0	0	0	0	0	0	0	0	0	0	0.9941923220507716	0.9682380952380952	0.9380476190476192	1.065452380952381	0.0005203010300869	0.9923511904761904	0.0228101080682866	0.1274047619047619	-0.0648333333333335	0.0725833333333334	-4.8470871769301206e-05	-0.0676666666666667	0.059452380952381	-0.0001755536130536	-16.945614	-39.412968	40.758442	-9.506288	43.58484	8.685319	-10.603512	-20.338781	4.1932936	35.83309	12.265465	-54.441555	-18.942364	-10.880762	-12.724163	10.087348	-34.942814	-60.978962	19.181047	-18.57603
Q6PG37	636	74570.48940000025	-0.9438679245283	8.8118127822876	38.13522012578624	0.10534591194968501	24.152591631268933	0	0	0.031446540880503006	0.059748427672955004	0.029874213836477002	0.09433962264150901	0.059748427672955004	0.066037735849056	0.070754716981132	0.044025157232704004	0.09905660377358401	0.059748427672955004	0.012578616352201002	0.036163522012578005	0.023584905660377003	0.056603773584905	0.05817610062893001	0.07232704402515701	0.059748427672955004	0.020440251572327	0.012578616352201002	0.033018867924528	75290	77665	0.29716981132075404	0.22798742138364703	0.28930817610062803	0.03937007874015748	0.06929133858267716	0.03307086614173228	0.06299212598425197	0.03307086614173228	0.06141732283464567	0.03622047244094488	0.04251968503937008	0.09448818897637795	0.004724409448818898	0.023622047244094488	0.05511811023622047	0.025196850393700787	0.07244094488188976	0.015748031496062992	0.08503937007874016	0.07559055118110236	0.07716535433070866	0.06299212598425197	0.050393700787401574	0.025196850393700787	0.01889763779527559	0.028346456692913385	0.03622047244094488	0.0031496062992125984	0	0	0	0	0	0	0	0	0	0	0	0	0	0	0	0	0	0	0.0	0	0.0	1	0	1	0	0	0	0	0	0	0	0	0	0	0	0	0	0	0	0	0	0	0	0	0	0	0	0	0	0	0	0	0	0	0	0	0	0	0	0	0	0	0	0	0	0	0	0	0	0	0	0	0	0	0	1	0	0	0	0	0	0	0	0	0	0	0	0	0	0	0	0	1.004891129338498	0.9880238095238092	0.9373809523809524	1.064797619047619	0.0006023299667351	1.0039523809523812	0.0245424115916747	0.1274166666666666	-0.0817857142857144	0.0737261904761904	3.792027993305946e-05	-0.068309523809524	0.061988095238095	8.152380952380956e-05	-17.370888	-40.02167	41.158104	-9.4294405	43.794937	8.923322	-11.201387	-20.543777	4.451736	36.8516	13.124852	-54.938377	-18.948124	-11.47757	-12.885842	10.663512	-35.28081	-61.55372	19.364504	-18.958883
Q6PH81	154	17799.194299999996	-1.122727272727272	10.091639137268068	84.6785714285714	0.032467532467532	17.912323392438573	0	0	0.077922077922077	0.032467532467532	0.032467532467532	0.097402597402597	0.019480519480519	0.019480519480519	0.032467532467532	0.064935064935064	0.129870129870129	0.045454545454545005	0.012987012987012	0.058441558441558	0.038961038961038	0.025974025974025	0.116883116883116	0.10389610389610301	0.032467532467532	0.045454545454545005	0.0	0.012987012987012	2980	3230	0.36363636363636304	0.253246753246753	0.22077922077922002	0.058823529411764705	0.058823529411764705	0.0196078431372549	0.0915032679738562	0.032679738562091505	0.0784313725490196	0.0915032679738562	0.05228758169934641	0.0718954248366013	0.0	0.032679738562091505	0.06535947712418301	0.0196078431372549	0.026143790849673203	0.006535947712418301	0.06535947712418301	0.0784313725490196	0.058823529411764705	0.09803921568627451	0.0	0.026143790849673203	0.0	0.0	0.006535947712418301	0.0	0	0	1	0	0	0	0	0	0	0	0	8	28	0	0	8	0	8	102.75	0	102.75	2	0	0	0	0	0	0	0	0	0	0	0	0	0	0	0	0	0	0	0	0	0	0	0	0	0	0	0	0	0	0	0	0	0	0	0	0	0	0	0	0	0	0	0	0	0	0	0	0	0	0	0	0	0	0	0	0	0	0	1	0	0	0	0	0	0	0	2	1	0	0	1.0187800492610837	0.9859642857142858	0.9388809523809524	1.0833452380952384	0.0009517088867049	1.0227857142857144	0.0308497793623374	0.144464285714286	-0.0642261904761901	0.0583333333333333	-0.0001200396825396	-0.0612976190476193	0.0604880952380953	-0.0003016983016983	-17.524693	-42.076984	42.567863	-10.309768	45.099594	9.109715	-12.323436	-20.939545	4.3041534	38.440434	13.569389	-58.002216	-20.447208	-10.528659	-13.578677	10.646932	-37.50296	-64.886154	20.076714	-19.722954
Q6PI47	426	46738.65620000009	-0.44295774647887204	9.23317813873291	45.17816901408449	0.07276995305164301	13.247501840138504	0	0	0.096244131455399	0.02112676056338	0.039906103286384005	0.06338028169014001	0.025821596244131002	0.077464788732394	0.02112676056338	0.04225352112676	0.065727699530516	0.089201877934272	0.016431924882629	0.037558685446009	0.06103286384976501	0.028169014084507	0.068075117370892	0.082159624413145	0.065727699530516	0.051643192488262005	0.011737089201877	0.035211267605633	49850	50350	0.33098591549295703	0.298122065727699	0.32159624413145504	0.12470588235294118	0.06352941176470588	0.06823529411764706	0.12470588235294118	0.021176470588235293	0.05647058823529412	0.03058823529411765	0.021176470588235293	0.042352941176470586	0.01411764705882353	0.07529411764705882	0.02823529411764706	0.03764705882352941	0.04941176470588235	0.007058823529411765	0.12705882352941175	0.03764705882352941	0.05647058823529412	0.07529411764705882	0.023529411764705882	0.021176470588235293	0.011764705882352941	0.009411764705882352	0.02823529411764706	0.007058823529411765	0	0	0	0	0	0	0	0	0	0	0	0	0	0	0	0	0	0	0.0	0	0.0	1	0	0	0	0	0	0	0	0	0	0	0	0	0	0	0	0	0	0	0	0	0	0	0	0	0	0	0	0	0	0	0	0	0	0	0	0	0	0	0	0	0	0	0	0	0	0	0	0	0	0	0	0	0	0	0	1	0	0	2	0	0	0	0	0	0	0	0	0	0	1	1.0032706691789426	0.9676190476190476	0.939190476190476	1.069654761904762	0.0006018981382863	1.0035	0.0245336124181984	0.1304642857142859	-0.0732261904761906	0.0668333333333335	0.000120621565934	-0.0542261904761904	0.0647380952380953	6.835915088927207e-05	-18.312265	-42.720425	43.918243	-10.851138	47.307724	9.363641	-11.785828	-21.904839	4.48433	38.846115	12.560366	-59.035805	-21.308374	-11.306317	-13.701255	10.411629	-38.11507	-66.75096	21.324528	-19.787632
Q6PI97	169	19339.5499	-1.062130177514793	8.904711723327637	83.09763313609464	0.047337278106508	2.802602873184064	0	0	0.06508875739644901	0.0059171597633130004	0.035502958579881005	0.13017751479289902	0.023668639053254	0.029585798816568	0.01775147928994	0.035502958579881005	0.106508875739644	0.08875739644970401	0.01775147928994	0.023668639053254	0.059171597633136	0.06508875739644901	0.07692307692307601	0.13609467455621302	0.01775147928994	0.041420118343195006	0.0059171597633130004	0.01775147928994	9970	9970	0.40828402366863903	0.28402366863905304	0.23076923076923	0.08333333333333333	0.06547619047619048	0.023809523809523808	0.09523809523809523	0.017857142857142856	0.05952380952380952	0.03571428571428571	0.05357142857142857	0.05357142857142857	0.005952380952380952	0.047619047619047616	0.02976190476190476	0.03571428571428571	0.07738095238095238	0.0	0.06547619047619048	0.06547619047619048	0.08333333333333333	0.09523809523809523	0.017857142857142856	0.023809523809523808	0.011904761904761904	0.0	0.005952380952380952	0.005952380952380952	0	0	0	0	0	0	0	0	0	0	0	0	0	0	0	0	0	0	0.0	0	0.0	1	0	0	0	0	0	0	0	0	0	0	0	0	0	0	0	0	0	0	0	0	0	0	0	1	0	0	0	0	0	0	0	0	0	0	0	0	0	0	0	0	0	1	0	0	0	0	0	0	0	0	0	0	0	0	0	0	0	0	3	0	0	0	0	0	0	0	0	0	0	0	1.0210542410714285	1.0214166666666666	0.9606428571428572	1.0768809523809526	0.0008103010925929	1.0230714285714286	0.0284657881077085	0.1162380952380954	-0.0706428571428571	0.0661785714285713	-0.0002085205151242	-0.0645714285714286	0.061095238095238	-0.0002497739602169	-18.743162	-44.03323	44.853943	-9.636316	47.28403	9.168849	-12.701487	-20.347994	3.8867755	40.33643	13.849457	-59.901012	-20.993307	-11.525541	-14.7513275	11.282862	-38.379017	-66.33097	21.459034	-20.610184
Q6PID6	262	29410.976500000026	-0.5	5.32265338897705	39.11717557251908	0.06870229007633501	-8.927401899661106	0	0	0.11832061068702202	0.0076335877862590005	0.049618320610687	0.110687022900763	0.026717557251908	0.041984732824427	0.022900763358778	0.06106870229007601	0.087786259541984	0.064885496183206	0.026717557251908	0.026717557251908	0.038167938931297	0.057251908396946	0.038167938931297	0.072519083969465	0.041984732824427	0.064885496183206	0.026717557251908	0.015267175572519002	44460	44585	0.408396946564885	0.22900763358778603	0.301526717557251	0.1532567049808429	0.04980842911877394	0.06130268199233716	0.10727969348659004	0.022988505747126436	0.038314176245210725	0.02681992337164751	0.03065134099616858	0.038314176245210725	0.011494252873563218	0.09578544061302682	0.02681992337164751	0.05363984674329502	0.034482758620689655	0.011494252873563218	0.08812260536398467	0.038314176245210725	0.038314176245210725	0.05747126436781609	0.02681992337164751	0.01532567049808429	0.011494252873563218	0.02681992337164751	0.019157088122605363	0.0	0	0	2	0	0	0	0	0	0	0	0	12	43	0	0	12	0	12	67.91666666666667	0	67.91666666666667	3	0	0	0	0	0	0	0	0	0	0	0	0	0	0	0	0	0	0	0	0	0	0	0	0	0	0	0	0	0	0	0	0	0	0	0	0	0	0	0	0	0	0	0	0	0	0	0	0	0	0	0	0	0	0	0	0	0	0	0	0	0	0	0	0	0	0	0	0	0	0	1.0093533785055524	0.9779642857142856	0.948535714285714	1.0791785714285715	0.0007544109790807	1.0104880952380952	0.0274665429036985	0.1306428571428574	-0.0632023809523809	0.0715119047619047	6.065759637188233e-05	-0.0667380952380953	0.0728690476190473	-0.0001574179472585	-17.02108	-40.25954	41.170773	-9.446951	43.664066	9.01224	-11.476956	-19.614298	3.9555135	36.72692	12.185396	-54.715836	-19.026665	-10.8155365	-12.831316	10.1276045	-35.369797	-61.283215	19.575756	-18.391294
Q6PII5	290	31556.998299999992	-0.142758620689655	8.5736665725708	43.153793103448265	0.062068965517241004	5.468102450712653	0	0	0.089655172413793	0.044827586206896	0.034482758620689	0.06551724137931	0.024137931034482002	0.110344827586206	0.041379310344827	0.017241379310344	0.031034482758620002	0.11379310344827501	0.024137931034482002	0.013793103448275001	0.051724137931034	0.017241379310344	0.086206896551724	0.058620689655172004	0.062068965517241004	0.075862068965517	0.020689655172413002	0.017241379310344	40450	41200	0.324137931034482	0.268965517241379	0.33103448275862	0.16608996539792387	0.07958477508650519	0.07958477508650519	0.10726643598615918	0.031141868512110725	0.07958477508650519	0.031141868512110725	0.02768166089965398	0.02768166089965398	0.006920415224913495	0.07958477508650519	0.03460207612456748	0.05190311418685121	0.04498269896193772	0.01384083044982699	0.11418685121107267	0.031141868512110725	0.05536332179930796	0.07612456747404844	0.01384083044982699	0.031141868512110725	0.0034602076124567475	0.01730103806228374	0.01730103806228374	0.0034602076124567475	0	0	0	0	0	0	0	0	0	0	0	3	9	0	0	0	0	0	0.0	0	0.0	1	0	0	0	0	0	0	0	0	0	0	0	0	0	0	0	0	0	0	0	0	0	0	0	0	0	0	0	0	0	0	0	0	0	0	0	0	0	0	0	0	0	0	0	0	0	0	0	0	0	0	0	0	0	0	0	0	0	0	0	0	0	0	0	0	0	0	0	0	0	0	0.9943036773428232	1.0061428571428572	0.9307738095238096	1.0533095238095236	0.0005133595457124	0.993095238095238	0.0226574390810715	0.122535714285714	-0.0639404761904762	0.0613095238095235	0.0001141581632653	-0.0558690476190474	0.0637023809523811	0.0001381635091312	-17.826736	-41.58969	42.129433	-10.086033	44.49292	9.357243	-12.228614	-20.86452	4.1786246	38.12792	13.441692	-56.752007	-19.962914	-11.299265	-13.436403	10.75273	-36.985584	-63.523438	20.145111	-19.302822
Q6PIV7	304	32223.148199999974	0.30230263157894605	9.280884742736816	35.150361842105255	0.08223684210526301	7.972401419185157	0	0	0.13157894736842102	0.019736842105263	0.023026315789473003	0.023026315789473003	0.023026315789473003	0.121710526315789	0.019736842105263	0.023026315789473003	0.029605263157894003	0.12828947368421	0.023026315789473003	0.013157894736842	0.046052631578947005	0.078947368421052	0.042763157894736004	0.036184210526315	0.055921052631578004	0.10197368421052601	0.026315789473684	0.032894736842105005	58900	59275	0.335526315789473	0.24013157894736803	0.39144736842105204	0.30363036303630364	0.039603960396039604	0.0924092409240924	0.11551155115511551	0.04950495049504951	0.04950495049504951	0.006600660066006601	0.019801980198019802	0.033003300330033	0.0033003300330033004	0.09900990099009901	0.009900990099009901	0.0297029702970297	0.0462046204620462	0.0033003300330033004	0.1188118811881188	0.033003300330033	0.0297029702970297	0.0627062706270627	0.0231023102310231	0.033003300330033	0.013201320132013201	0.013201320132013201	0.0231023102310231	0.006600660066006601	0	0	0	0	0	0	0	0	0	0	0	0	0	0	0	0	0	0	0.0	0	0.0	1	0	0	0	0	0	0	0	0	0	0	0	0	0	0	0	0	0	0	0	0	0	0	0	0	0	0	0	0	0	0	0	0	1	0	0	0	0	0	0	0	0	0	0	0	0	0	0	0	0	0	0	0	0	0	0	0	0	0	0	0	0	0	0	0	0	0	0	0	0	0	0.9874774414850686	0.9729285714285714	0.9222619047619048	1.0358690476190475	0.0004214083937422	0.9864642857142856	0.0205282340629254	0.113607142857143	-0.0609999999999998	0.0571428571428572	3.498542274052384e-05	-0.0528333333333332	0.0644761904761904	6.744677393141442e-05	-18.27813	-43.554752	45.128033	-10.198979	47.33896	9.318176	-12.673908	-21.997097	4.02752	39.94498	14.355342	-59.919212	-20.955715	-11.708914	-13.646498	11.632242	-38.64699	-66.540245	20.378555	-20.992897
Q6PJ61	603	64630.044300000205	-0.609618573797677	7.189302635192871	56.51873963515773	0.063018242122719	0.7224400882064681	0	0	0.099502487562189	0.033167495854063006	0.059701492537313	0.06467661691542201	0.031509121061359	0.104477611940298	0.024875621890547	0.018242122719734	0.041459369817578	0.07131011608623501	0.008291873963515	0.016583747927031	0.12935323383084502	0.024875621890547	0.082918739635157	0.06633499170812601	0.036484245439469	0.054726368159203	0.011608623548922	0.019900497512437002	56380	57630	0.28524046434494105	0.37645107794361504	0.24378109452736302	0.12790697674418605	0.053156146179401995	0.07475083056478406	0.10963455149501661	0.02159468438538206	0.05647840531561462	0.019933554817275746	0.04152823920265781	0.03156146179401993	0.011627906976744186	0.07807308970099668	0.03156146179401993	0.06478405315614617	0.08471760797342193	0.0049833887043189366	0.10631229235880399	0.04817275747508306	0.0681063122923588	0.10631229235880399	0.018272425249169437	0.024916943521594685	0.013289036544850499	0.011627906976744186	0.013289036544850499	0.008305647840531562	0	0	2	0	0	0	0	0	0	0	0	1	4	0	0	1	0	1	60.0	0	60.0	2	0	0	0	0	0	0	0	0	0	0	0	0	0	0	0	0	0	0	0	0	0	0	0	0	0	0	0	0	0	0	0	0	0	0	0	0	0	0	0	0	0	0	0	0	0	0	0	0	0	0	0	0	0	0	0	0	0	0	5	0	0	0	0	2	0	0	2	0	0	0	1.0076720378387043	0.944797619047619	0.9379166666666666	1.074892857142857	0.0008295073808483	1.0105178571428572	0.0288011697826389	0.1369761904761907	-0.0697738095238096	0.0611547619047618	7.893680237693699e-05	-0.0670714285714286	0.0568214285714282	0.0001469192406692	-17.728905	-40.32339	41.930954	-9.395734	44.07048	9.160321	-12.110136	-20.881699	4.228108	36.7119	12.997694	-55.24035	-19.592379	-11.866741	-12.9455805	11.361416	-35.989975	-61.314922	19.133709	-18.995861
Q6PJE2	187	20620.08329999999	-0.47700534759358304	6.806662559509278	62.433155080213915	0.058823529411764004	-0.29765415852292004	0	0	0.06417112299465201	0.048128342245989005	0.06951871657754001	0.053475935828877004	0.042780748663101005	0.032085561497326005	0.016042780748663003	0.042780748663101005	0.06417112299465201	0.06951871657754001	0.010695187165775001	0.037433155080213006	0.08021390374331501	0.042780748663101005	0.058823529411764004	0.12834224598930402	0.058823529411764004	0.06417112299465201	0.010695187165775001	0.005347593582887	12490	12990	0.26203208556149704	0.34759358288770004	0.29411764705882304	0.06989247311827956	0.021505376344086023	0.043010752688172046	0.12365591397849462	0.021505376344086023	0.03763440860215054	0.03763440860215054	0.016129032258064516	0.043010752688172046	0.010752688172043012	0.04838709677419355	0.010752688172043012	0.043010752688172046	0.06989247311827956	0.0	0.11827956989247312	0.05913978494623656	0.05913978494623656	0.15053763440860216	0.021505376344086023	0.016129032258064516	0.010752688172043012	0.0	0.026881720430107527	0.005376344086021506	0	0	0	0	0	0	0	0	0	0	0	0	0	0	0	0	0	0	0.0	0	0.0	1	0	0	0	0	0	0	0	0	0	0	0	0	0	0	0	0	0	0	0	0	0	0	0	0	0	0	0	0	0	0	0	0	0	0	0	0	0	0	0	0	0	0	0	0	0	0	0	0	0	0	0	0	0	0	0	0	0	0	1	0	0	0	0	0	0	0	0	0	0	0	1.0079579989299092	1.023345238095238	0.9329166666666666	1.080261904761905	0.0008102011391687	1.0096547619047618	0.0284640323771737	0.1473452380952384	-0.061559523809524	0.0581785714285715	0.0002074253430185	-0.0590357142857143	0.0683928571428571	0.0003813582251082	-19.068151	-43.714596	45.235237	-10.177199	46.88311	9.301921	-13.049078	-21.276453	4.316681	40.16329	14.506974	-60.41089	-22.23284	-12.2243	-14.286274	12.457902	-38.46715	-66.283226	20.402042	-20.86681
Q6PK04	289	33230.97250000001	-1.2391003460207601	10.935594749450683	62.8840830449827	0.031141868512110003	37.88274475497999	0	0	0.089965397923875	0.0034602076124560003	0.024221453287197003	0.089965397923875	0.02076124567474	0.055363321799307	0.013840830449826001	0.024221453287197003	0.12110726643598602	0.072664359861591	0.02076124567474	0.017301038062283003	0.076124567474048	0.10726643598615901	0.12456747404844201	0.05190311418685101	0.02076124567474	0.055363321799307	0.0034602076124560003	0.006920415224913001	8480	8480	0.39446366782006903	0.22491349480968803	0.204152249134948	0.1076388888888889	0.07291666666666667	0.04861111111111111	0.09027777777777778	0.013888888888888888	0.0798611111111111	0.06944444444444445	0.04513888888888889	0.0763888888888889	0.006944444444444444	0.059027777777777776	0.04513888888888889	0.03819444444444445	0.034722222222222224	0.0	0.0798611111111111	0.07291666666666667	0.052083333333333336	0.0763888888888889	0.010416666666666666	0.010416666666666666	0.013888888888888888	0.003472222222222222	0.006944444444444444	0.0	0	0	2	0	0	0	0	0	0	0	0	1	2	0	0	1	0	1	32.0	0	32.0	2	0	0	0	0	0	0	0	0	0	0	0	0	0	0	0	0	0	0	0	0	0	0	0	0	0	0	0	0	0	0	0	0	0	0	0	0	0	0	0	0	0	0	0	0	0	0	0	0	1	0	0	0	0	0	0	0	0	0	4	0	0	0	0	0	0	0	2	0	0	0	1.0197641581632657	1.0102619047619048	0.9572976190476192	1.0880238095238095	0.0007741129317338	1.0178095238095235	0.0278228850361319	0.1307261904761902	-0.0634523809523809	0.0794285714285714	0.0001879160266257	-0.0592142857142855	0.0684642857142858	0.000352946214457	-18.243645	-43.19434	44.96631	-10.560577	45.786514	9.189369	-12.63817	-21.878424	4.398436	39.44754	14.468891	-59.57822	-21.125364	-11.75152	-14.048074	11.257192	-38.56664	-66.36634	20.59423	-20.658041
Q6PK81	442	50501.45910000011	-0.7524886877828041	9.18095874786377	49.414954751131276	0.085972850678733	21.16128674941376	0	0	0.049773755656108004	0.04524886877828	0.015837104072398002	0.085972850678733	0.047511312217194006	0.06787330316742	0.072398190045248	0.020361990950226002	0.074660633484162	0.072398190045248	0.01131221719457	0.02262443438914	0.031674208144796004	0.058823529411764004	0.07013574660633401	0.110859728506787	0.04524886877828	0.058823529411764004	0.01131221719457	0.027149321266968004	45380	46630	0.29411764705882304	0.24886877828054302	0.282805429864253	0.08616780045351474	0.07709750566893424	0.04308390022675737	0.05895691609977324	0.022675736961451247	0.045351473922902494	0.04081632653061224	0.015873015873015872	0.10204081632653061	0.015873015873015872	0.03854875283446712	0.047619047619047616	0.031746031746031744	0.049886621315192746	0.0045351473922902496	0.10657596371882086	0.05895691609977324	0.07936507936507936	0.08616780045351474	0.034013605442176874	0.013605442176870748	0.02040816326530612	0.02040816326530612	0.024943310657596373	0.011337868480725623	0	0	0	0	0	0	0	0	0	0	0	2	6	0	0	2	0	2	67.5	0	67.5	2	0	1	0	0	0	0	0	0	0	0	0	0	0	0	0	0	0	0	0	0	0	0	0	0	0	0	0	0	0	0	0	0	0	0	0	0	0	0	0	0	0	0	0	0	0	0	0	0	0	0	0	0	0	1	0	0	0	0	0	0	0	0	0	0	0	0	0	0	0	0	1.002897806004619	1.0217619047619049	0.9356666666666668	1.0727619047619048	0.000576363644841	1.0039523809523812	0.0240075747388404	0.137095238095238	-0.0792619047619047	0.0626666666666665	3.805665784832473e-05	-0.0674642857142858	0.0536428571428571	-2.209700585570596e-06	-18.320112	-43.64698	44.695744	-10.238091	46.368412	9.162185	-13.181721	-21.238678	3.627647	40.222446	14.466815	-59.616802	-21.853018	-11.548451	-13.738193	11.919864	-38.619915	-65.94938	20.205864	-20.615116
